## Supplementary material for "Thermodynamic principles link *in vitro* transcription factor affinities to single-molecule chromatin states in cells": Table S4 (part 11 of 27)

sample	amplicon	molecules	avg_tf_bound	nuc_occupancy	percent_nuc	percent_nuc_end_to_end	binding_histogram	background_silenced_fraction	fraction_enhancers_tf_bound
L114_gDNA338	klf1_SMFlibver2_4motif_86	1204	0.058139535	0.3687707641196013,0.3687707641196013,0.3687707641196013,0.3687707641196013,0.3687707641196013,0.3687707641196013,0.3687707641196013,0.3687707641196013,0.3687707641196013,0.3687707641196013,0.3687707641196013,0.3687707641196013,0.3687707641196013,0.3687707641196013,0.3687707641196013,0.3687707641196013,0.3687707641196013,0.3687707641196013,0.3687707641196013,0.3687707641196013,0.3687707641196013,0.3687707641196013,0.3687707641196013,0.3687707641196013,0.3687707641196013,0.3687707641196013,0.3687707641196013,0.3687707641196013,0.3687707641196013,0.3687707641196013,0.3687707641196013,0.5290697674418605,0.5290697674418605,0.5290697674418605,0.5290697674418605,0.5290697674418605,0.5290697674418605,0.5290697674418605,0.5290697674418605,0.5290697674418605,0.6411960132890365,0.6411960132890365,0.6411960132890365,0.6411960132890365,0.6411960132890365,0.6411960132890365,0.6411960132890365,0.6411960132890365,0.6411960132890365,0.670265780730897,0.670265780730897,0.670265780730897,0.670265780730897,0.7250830564784053,0.7250830564784053,0.7250830564784053,0.7250830564784053,0.7250830564784053,0.7250830564784053,0.7250830564784053,0.7250830564784053,0.7250830564784053,0.7250830564784053,0.7250830564784053,0.7250830564784053,0.7250830564784053,0.7250830564784053,0.7250830564784053,0.7250830564784053,0.7250830564784053,0.7250830564784053,0.7250830564784053,0.7250830564784053,0.7250830564784053,0.7250830564784053,0.7250830564784053,0.7250830564784053,0.7250830564784053,0.7250830564784053,0.7250830564784053,0.7250830564784053,0.5506644518272426,0.5506644518272426,0.5506644518272426,0.6071428571428571,0.6071428571428571,0.6071428571428571,0.6071428571428571,0.6071428571428571,0.6071428571428571,0.6071428571428571,0.6071428571428571,0.6071428571428571,0.6071428571428571,0.6071428571428571,0.6071428571428571,0.7458471760797342,0.7458471760797342,0.7458471760797342,0.7458471760797342,0.7458471760797342,0.7458471760797342,0.7458471760797342,0.7458471760797342,0.7458471760797342,0.7458471760797342,0.7458471760797342,0.7458471760797342,0.7458471760797342,0.7458471760797342,0.7458471760797342,0.7458471760797342,0.7458471760797342,0.7458471760797342,0.7458471760797342,0.7458471760797342,0.7458471760797342,0.7458471760797342,0.7458471760797342,0.7458471760797342,0.7458471760797342,0.7458471760797342,0.6910299003322259,0.6910299003322259,0.6910299003322259,0.6910299003322259,0.6910299003322259,0.6910299003322259,0.6910299003322259,0.6910299003322259,0.6910299003322259,0.6910299003322259,0.6910299003322259,0.6910299003322259,0.6910299003322259,0.6910299003322259,0.6910299003322259,0.6910299003322259,0.6910299003322259,0.6910299003322259,0.6910299003322259,0.6910299003322259,0.6910299003322259,0.6910299003322259,0.6910299003322259,0.6910299003322259,0.6910299003322259,0.6910299003322259,0.6910299003322259,0.6910299003322259,0.6910299003322259,0.6910299003322259,0.6910299003322259,0.6910299003322259,0.6910299003322259,0.6910299003322259,0.6910299003322259,0.6910299003322259,0.46179401993355484,0.46179401993355484,0.46179401993355484,0.46179401993355484,0.46179401993355484,0.5182724252491694,0.5182724252491694,0.5182724252491694,0.5182724252491694,0.5182724252491694,0.5182724252491694,0.5182724252491694,0.5182724252491694,0.5182724252491694,0.5182724252491694,0.5182724252491694,0.5182724252491694,0.5182724252491694,0.5182724252491694,0.5182724252491694,0.5182724252491694,0.5182724252491694,0.5182724252491694,0.5182724252491694,0.5182724252491694,0.5182724252491694,0.5182724252491694,0.5182724252491694,0.5182724252491694,0.5182724252491694,0.5182724252491694,0.5855481727574751,0.5855481727574751,0.5855481727574751,0.5855481727574751,0.5855481727574751,0.5855481727574751,0.5855481727574751,0.5855481727574751,0.4318936877076412,0.4318936877076412,0.4318936877076412,0.4318936877076412,0.4318936877076412,0.4318936877076412,0.4318936877076412,0.4318936877076412,0.4318936877076412,0.4318936877076412,0.4318936877076412,0.4318936877076412,0.4318936877076412,0.4318936877076412,0.4318936877076412,0.4318936877076412,0.5083056478405316,0.5083056478405316,0.5083056478405316,0.5083056478405316,0.5083056478405316,0.5083056478405316,0.5083056478405316,0.5083056478405316,0.5083056478405316,0.5581395348837209,0.5581395348837209,0.5581395348837209,0.5581395348837209,0.5581395348837209,0.5581395348837209,0.5581395348837209,0.6461794019933554,0.6461794019933554,0.6461794019933554,0.6461794019933554,0.6461794019933554,0.6461794019933554,0.6461794019933554,0.6461794019933554,0.6461794019933554,0.6461794019933554,0.6461794019933554,0.6461794019933554,0.6461794019933554,0.6461794019933554,0.6461794019933554,0.6461794019933554,0.6461794019933554,0.6461794019933554,0.6461794019933554,0.6461794019933554,0.6461794019933554,0.6461794019933554,0.6461794019933554,0.6461794019933554,0.6461794019933554,0.6461794019933554,0.6461794019933554,0.6461794019933554,0.6461794019933554,0.6461794019933554,0.6461794019933554,0.6461794019933554,0.6461794019933554,0.6461794019933554,0.6461794019933554,0.6461794019933554,0.6461794019933554,0.6461794019933554,0.6461794019933554,0.6461794019933554,0.6461794019933554,0.6893687707641196,0.6893687707641196,0.6893687707641196,0.6893687707641196,0.6893687707641196,0.6893687707641196,0.6893687707641196,0.6893687707641196,0.5980066445182725,0.5980066445182725,0.5980066445182725,0.5980066445182725,0.5996677740863787,0.5996677740863787,0.6553156146179402,0.6553156146179402,0.6553156146179402,0.6553156146179402,0.6553156146179402,0.6553156146179402,0.6553156146179402,0.6553156146179402,0.6553156146179402,0.6553156146179402,0.6553156146179402,0.6553156146179402,0.6553156146179402,0.6553156146179402,0.6553156146179402,0.6553156146179402,0.6553156146179402,0.6553156146179402,0.6553156146179402,0.6038205980066446,0.6038205980066446,0.6038205980066446,0.6038205980066446,0.6038205980066446,0.6038205980066446,0.6038205980066446,0.6038205980066446,0.6038205980066446,0.6038205980066446,0.6038205980066446,0.6611295681063123,0.6611295681063123,0.6611295681063123,0.6611295681063123,0.6611295681063123,0.6611295681063123,0.7034883720930233,0.7034883720930233,0.7034883720930233,0.7034883720930233,0.7034883720930233,0.44601328903654486,0.44601328903654486,0.44601328903654486,0.44601328903654486,0.44601328903654486,0.44601328903654486,0.44601328903654486,0.44601328903654486,0.44601328903654486,0.44601328903654486,0.44601328903654486,0.44601328903654486,0.44601328903654486,0.44601328903654486,0.44601328903654486,0.44601328903654486,0.44601328903654486,0.44601328903654486,0.44601328903654486,0.5232558139534884,0.5232558139534884,0.5232558139534884,0.5232558139534884,0.5232558139534884,0.5232558139534884,0.5232558139534884,0.5232558139534884,0.5232558139534884,0.5232558139534884,0.5232558139534884,0.5664451827242525,0.5664451827242525,0.5664451827242525,0.5664451827242525,0.5664451827242525,0.5664451827242525,0.6004983388704319,0.6004983388704319,0.6004983388704319,0.6004983388704319,0.6004983388704319,0.6262458471760798,0.6262458471760798,0.6262458471760798,0.6262458471760798,0.6262458471760798,0.6262458471760798,0.6262458471760798,0.6262458471760798,0.6262458471760798,0.6262458471760798,0.6262458471760798,0.6262458471760798,0.6262458471760798,0.6262458471760798,0.6262458471760798,0.6262458471760798,0.6262458471760798,0.6262458471760798,0.6262458471760798,0.5357142857142857,0.5357142857142857,0.5357142857142857,0.5357142857142857,0.5357142857142857,0.5357142857142857,0.5357142857142857,0.5357142857142857,0.5357142857142857,0.5357142857142857,0.5357142857142857,0.49335548172757476,0.49335548172757476,0.49335548172757476,0.49335548172757476,0.49335548172757476,0.49335548172757476,0.5672757475083057,0.5672757475083057,0.5672757475083057,0.5672757475083057,0.5672757475083057,0.590531561461794,0.590531561461794,0.590531561461794,0.590531561461794,0.590531561461794,0.590531561461794,0.590531561461794,0.590531561461794,0.590531561461794,0.590531561461794,0.590531561461794,0.590531561461794,0.590531561461794,0.590531561461794,0.590531561461794,0.590531561461794,0.590531561461794,0.590531561461794,0.590531561461794,0.5780730897009967,0.5780730897009967,0.5780730897009967,0.5780730897009967,0.5780730897009967,0.5780730897009967,0.5780730897009967,0.5780730897009967,0.5780730897009967,0.5780730897009967,0.5780730897009967,0.5357142857142857,0.5357142857142857,0.5357142857142857,0.5357142857142857,0.5357142857142857,0.5357142857142857,0.5357142857142857,0.5357142857142857,0.5357142857142857,0.5357142857142857,0.5357142857142857,0.5357142857142857,0.5357142857142857,0.5357142857142857,0.5357142857142857,0.5357142857142857,0.5357142857142857,0.5357142857142857,0.5357142857142857,0.5357142857142857,0.5357142857142857,0.5357142857142857,0.5357142857142857,0.5357142857142857,0.5357142857142857,0.5357142857142857,0.5357142857142857,0.5357142857142857,0.5357142857142857,0.5357142857142857,0.27740863787375414,0.27740863787375414,0.27740863787375414,0.27740863787375414,0.27740863787375414,0.27740863787375414,0.27740863787375414,0.27740863787375414,0.27740863787375414,0.27740863787375414,0.21760797342192692,0.21760797342192692,0.21760797342192692,0.21760797342192692,0.21760797342192692,0.21760797342192692,0.21760797342192692,0.21760797342192692,0.21760797342192692,0.21760797342192692,0.21760797342192692,0.21760797342192692,0.21760797342192692,0.21760797342192692,0.21760797342192692,0.21760797342192692,0.21760797342192692,0.21760797342192692,0.21760797342192692,0.21760797342192692,0.19269102990033224,0.19269102990033224,0.19269102990033224,0.19269102990033224,0.19269102990033224,0.19269102990033224,0.19269102990033224,0.19269102990033224,0.19269102990033224,0.19269102990033224,0.15780730897009967,0.15780730897009967,0.15780730897009967,0.15780730897009967,0.15780730897009967,0.15780730897009967,0.15780730897009967,0.15780730897009967,0.15780730897009967,0.15780730897009967,0.0606312292358804,0.0606312292358804,0.0606312292358804,0.0606312292358804,0.0606312292358804,0.0606312292358804,0.0606312292358804,0.0606312292358804,0.0606312292358804,0.0606312292358804,0.0606312292358804,0.0606312292358804,0.0606312292358804,0.0606312292358804,0.0606312292358804,0.0606312292358804,0.0606312292358804,0.0606312292358804,0.0606312292358804,0.0606312292358804,0.0,0.0,0.0,0.0,0.0,0.0,0.0,0.0,0.0,0.0,0.0,0.0,0.0,0.0,0.0,0.0,0.0,0.0,0.0,0.0,0.0,0.0,0.0,0.0,0.0,0.0,0.0,0.0,0.0,0.0,0.0,0.0,0.0,0.0,0.0,0.0,0.0,0.0,0.0,0.0,0.0,0.0,0.0,0.0,0.0,0.0,0.0,0.0,0.0,0.0,0.0,0.0,0.0,0.0,0.0,0.0,0.0,0.0,0.0,0.0,0.0,0.0,0.0,0.0,0.0,0.0,0.0,0.0,0.0,0.0,0.0,0.0,0.0,0.0,0.0,0.0,0.0,0.0,0.0,0.0,0.0,0.0,0.0,0.0,0.0,0.0,0.0,0.0,0.0,0.0,0.0,0.0,0.0,0.0,0.0,0.0,0.0,0.0,0.0,0.0,0.0,0.0,0.0,0.0,0.0,0.0,0.0,0.0,0.0,0.0,0.0,0.0,0.0,0.0,0.0,0.0,0.0,0.0,0.0,0.0,0.0,0.0,0.0,0.0,0.0,0.0,0.0,0.0,0.0,0.0,0.0,0.0,0.0,0.0,0.0,0.0,0.0,0.0,0.0,0.0,0.0,0.0,0.0,0.0,0.0,0.0,0.0,0.0,0.0,0.0,0.0,0.0,0.0,0.0,0.0,0.0,0.0,0.0,0.0,0.0,0.0,0.0,0.0,0.0,0.27159468438538203,0.27159468438538203,0.27159468438538203,0.27159468438538203,0.27159468438538203,0.27159468438538203,0.27159468438538203,0.27159468438538203,0.27159468438538203,0.27159468438538203,0.27159468438538203,0.27159468438538203,0.27159468438538203,0.27159468438538203,0.27159468438538203,0.27159468438538203,0.27159468438538203,0.27159468438538203,0.27159468438538203,0.27159468438538203,0.27159468438538203,0.27159468438538203,0.27159468438538203,0.27159468438538203,0.27159468438538203,0.27159468438538203,0.27159468438538203,0.27159468438538203,0.27159468438538203,0.27159468438538203,0.313953488372093,0.313953488372093,0.313953488372093,0.313953488372093,0.313953488372093,0.313953488372093,0.313953488372093,0.313953488372093,0.313953488372093,0.313953488372093,0.3687707641196013,0.3687707641196013,0.3687707641196013,0.3687707641196013,0.3687707641196013,0.3687707641196013,0.3687707641196013,0.3687707641196013,0.3687707641196013	0.5742323276938145	0.073089701	0:0.9610,1:0.0199,2:0.0191	0.043189369	0.039036545
L114_gDNA338	klf1_SMFlibver2_4motif_87	1611	0.015518311607697082	0.5456238361266295,0.5456238361266295,0.5456238361266295,0.5456238361266295,0.5456238361266295,0.5456238361266295,0.5456238361266295,0.5456238361266295,0.5456238361266295,0.5456238361266295,0.5456238361266295,0.5456238361266295,0.5456238361266295,0.5456238361266295,0.5456238361266295,0.5456238361266295,0.5456238361266295,0.5456238361266295,0.5456238361266295,0.5456238361266295,0.5456238361266295,0.5456238361266295,0.5456238361266295,0.5456238361266295,0.5456238361266295,0.5456238361266295,0.5456238361266295,0.5456238361266295,0.5456238361266295,0.5456238361266295,0.5456238361266295,0.7063935443823712,0.7063935443823712,0.7063935443823712,0.7063935443823712,0.7063935443823712,0.7063935443823712,0.7063935443823712,0.7063935443823712,0.7063935443823712,0.7492240844196152,0.7492240844196152,0.7492240844196152,0.7492240844196152,0.7492240844196152,0.7492240844196152,0.7492240844196152,0.7492240844196152,0.7492240844196152,0.8007448789571695,0.8007448789571695,0.8007448789571695,0.8007448789571695,0.8019863438857853,0.8019863438857853,0.8019863438857853,0.8019863438857853,0.8019863438857853,0.8019863438857853,0.8019863438857853,0.8019863438857853,0.8019863438857853,0.8019863438857853,0.8019863438857853,0.8019863438857853,0.8019863438857853,0.8019863438857853,0.8019863438857853,0.8019863438857853,0.8019863438857853,0.8019863438857853,0.8019863438857853,0.8019863438857853,0.8019863438857853,0.8019863438857853,0.8019863438857853,0.8019863438857853,0.8019863438857853,0.8019863438857853,0.8019863438857853,0.8019863438857853,0.39726877715704534,0.39726877715704534,0.39726877715704534,0.45561762880198636,0.45561762880198636,0.45561762880198636,0.45561762880198636,0.45561762880198636,0.45561762880198636,0.45561762880198636,0.45561762880198636,0.45561762880198636,0.45561762880198636,0.45561762880198636,0.45561762880198636,0.6300434512725015,0.6300434512725015,0.6300434512725015,0.6300434512725015,0.6300434512725015,0.6300434512725015,0.6300434512725015,0.6300434512725015,0.6300434512725015,0.6300434512725015,0.6300434512725015,0.6300434512725015,0.6300434512725015,0.6300434512725015,0.6300434512725015,0.6300434512725015,0.6300434512725015,0.6300434512725015,0.6300434512725015,0.6300434512725015,0.6300434512725015,0.6300434512725015,0.6300434512725015,0.6300434512725015,0.6300434512725015,0.6300434512725015,0.5971446306641838,0.5971446306641838,0.5971446306641838,0.5971446306641838,0.5971446306641838,0.5971446306641838,0.5971446306641838,0.5971446306641838,0.5971446306641838,0.5971446306641838,0.5971446306641838,0.5971446306641838,0.5971446306641838,0.5971446306641838,0.5971446306641838,0.5971446306641838,0.5971446306641838,0.5971446306641838,0.5971446306641838,0.5971446306641838,0.5971446306641838,0.5971446306641838,0.5971446306641838,0.5971446306641838,0.5971446306641838,0.5971446306641838,0.5971446306641838,0.5971446306641838,0.5971446306641838,0.5971446306641838,0.5971446306641838,0.5971446306641838,0.5971446306641838,0.5971446306641838,0.5971446306641838,0.5971446306641838,0.5841092489137182,0.5841092489137182,0.5841092489137182,0.5841092489137182,0.5841092489137182,0.6654252017380509,0.6654252017380509,0.6654252017380509,0.6654252017380509,0.6654252017380509,0.6654252017380509,0.6654252017380509,0.6654252017380509,0.6654252017380509,0.6654252017380509,0.6654252017380509,0.6654252017380509,0.6654252017380509,0.6654252017380509,0.6654252017380509,0.6654252017380509,0.6654252017380509,0.6654252017380509,0.6654252017380509,0.6654252017380509,0.6654252017380509,0.6654252017380509,0.6654252017380509,0.6654252017380509,0.6654252017380509,0.6654252017380509,0.7430167597765364,0.7430167597765364,0.7430167597765364,0.7430167597765364,0.7430167597765364,0.7430167597765364,0.7430167597765364,0.7430167597765364,0.6523898199875854,0.6523898199875854,0.6523898199875854,0.6523898199875854,0.6523898199875854,0.6523898199875854,0.6523898199875854,0.6523898199875854,0.6523898199875854,0.6523898199875854,0.6523898199875854,0.6523898199875854,0.6523898199875854,0.6523898199875854,0.6523898199875854,0.6523898199875854,0.44816883923029177,0.44816883923029177,0.44816883923029177,0.44816883923029177,0.44816883923029177,0.44816883923029177,0.44816883923029177,0.44816883923029177,0.44816883923029177,0.49534450651769085,0.49534450651769085,0.49534450651769085,0.49534450651769085,0.49534450651769085,0.49534450651769085,0.49534450651769085,0.5232774674115456,0.5232774674115456,0.5232774674115456,0.5232774674115456,0.5232774674115456,0.5232774674115456,0.5232774674115456,0.5232774674115456,0.5232774674115456,0.5232774674115456,0.5232774674115456,0.5232774674115456,0.5232774674115456,0.5232774674115456,0.5232774674115456,0.5232774674115456,0.5232774674115456,0.5232774674115456,0.5232774674115456,0.5232774674115456,0.5232774674115456,0.5232774674115456,0.5232774674115456,0.5232774674115456,0.5232774674115456,0.5232774674115456,0.5232774674115456,0.5232774674115456,0.5232774674115456,0.5232774674115456,0.5232774674115456,0.5232774674115456,0.5232774674115456,0.5232774674115456,0.5232774674115456,0.5232774674115456,0.5232774674115456,0.5232774674115456,0.5232774674115456,0.5232774674115456,0.5232774674115456,0.37243947858473,0.37243947858473,0.37243947858473,0.37243947858473,0.37243947858473,0.37243947858473,0.37243947858473,0.37243947858473,0.35133457479826197,0.35133457479826197,0.35133457479826197,0.35133457479826197,0.3637492240844196,0.3637492240844196,0.399130974549969,0.399130974549969,0.399130974549969,0.41464928615766605,0.41464928615766605,0.41464928615766605,0.41464928615766605,0.41464928615766605,0.41464928615766605,0.41464928615766605,0.41464928615766605,0.41464928615766605,0.41464928615766605,0.41464928615766605,0.41464928615766605,0.41464928615766605,0.41464928615766605,0.41464928615766605,0.41464928615766605,0.35195530726256985,0.35195530726256985,0.35195530726256985,0.35195530726256985,0.35195530726256985,0.35195530726256985,0.35195530726256985,0.33643699565487273,0.33643699565487273,0.33643699565487273,0.33643699565487273,0.33643699565487273,0.33643699565487273,0.33643699565487273,0.33643699565487273,0.33643699565487273,0.33643699565487273,0.36561142147734327,0.36561142147734327,0.36561142147734327,0.36561142147734327,0.36561142147734327,0.345747982619491,0.345747982619491,0.345747982619491,0.3463687150837989,0.3463687150837989,0.3463687150837989,0.3463687150837989,0.3463687150837989,0.3463687150837989,0.3463687150837989,0.3463687150837989,0.3463687150837989,0.3463687150837989,0.3463687150837989,0.3463687150837989,0.3463687150837989,0.3463687150837989,0.3463687150837989,0.3463687150837989,0.31471135940409684,0.31471135940409684,0.31471135940409684,0.31471135940409684,0.31471135940409684,0.31471135940409684,0.31471135940409684,0.3438857852265674,0.3438857852265674,0.3438857852265674,0.3438857852265674,0.3438857852265674,0.3438857852265674,0.3438857852265674,0.3438857852265674,0.3438857852265674,0.3438857852265674,0.35505896958410926,0.35505896958410926,0.35505896958410926,0.35505896958410926,0.35505896958410926,0.35567970204841715,0.35567970204841715,0.35567970204841715,0.3954065797641217,0.3954065797641217,0.3954065797641217,0.3954065797641217,0.3954065797641217,0.3954065797641217,0.3954065797641217,0.3954065797641217,0.3954065797641217,0.3954065797641217,0.3954065797641217,0.3954065797641217,0.3954065797641217,0.3954065797641217,0.3954065797641217,0.3954065797641217,0.3159528243327126,0.3159528243327126,0.3159528243327126,0.3159528243327126,0.3159528243327126,0.3159528243327126,0.3159528243327126,0.27001862197392923,0.27001862197392923,0.27001862197392923,0.27001862197392923,0.27001862197392923,0.27001862197392923,0.27001862197392923,0.27001862197392923,0.27001862197392923,0.27001862197392923,0.2780881440099317,0.2780881440099317,0.2780881440099317,0.2780881440099317,0.2780881440099317,0.3116076970825574,0.3116076970825574,0.3116076970825574,0.329608938547486,0.329608938547486,0.329608938547486,0.329608938547486,0.329608938547486,0.329608938547486,0.329608938547486,0.329608938547486,0.329608938547486,0.329608938547486,0.329608938547486,0.329608938547486,0.329608938547486,0.329608938547486,0.329608938547486,0.329608938547486,0.3569211669770329,0.3569211669770329,0.3569211669770329,0.3569211669770329,0.3569211669770329,0.3569211669770329,0.3569211669770329,0.32774674115456237,0.32774674115456237,0.32774674115456237,0.32774674115456237,0.32774674115456237,0.32774674115456237,0.32774674115456237,0.32774674115456237,0.32774674115456237,0.32774674115456237,0.31719428926132837,0.31719428926132837,0.31719428926132837,0.31719428926132837,0.31719428926132837,0.31719428926132837,0.31719428926132837,0.31719428926132837,0.31719428926132837,0.31719428926132837,0.31719428926132837,0.31719428926132837,0.31719428926132837,0.31719428926132837,0.31719428926132837,0.31719428926132837,0.31719428926132837,0.31719428926132837,0.31719428926132837,0.31719428926132837,0.31719428926132837,0.31719428926132837,0.31719428926132837,0.31719428926132837,0.244568590937306,0.244568590937306,0.244568590937306,0.244568590937306,0.244568590937306,0.244568590937306,0.244568590937306,0.244568590937306,0.244568590937306,0.244568590937306,0.23277467411545624,0.23277467411545624,0.23277467411545624,0.23277467411545624,0.23277467411545624,0.23277467411545624,0.23277467411545624,0.23277467411545624,0.23277467411545624,0.23277467411545624,0.1930477963997517,0.1930477963997517,0.1930477963997517,0.1930477963997517,0.1930477963997517,0.1930477963997517,0.1930477963997517,0.1930477963997517,0.1930477963997517,0.1930477963997517,0.18125387957790193,0.18125387957790193,0.18125387957790193,0.18125387957790193,0.18125387957790193,0.18125387957790193,0.18125387957790193,0.18125387957790193,0.18125387957790193,0.18125387957790193,0.15332091868404718,0.15332091868404718,0.15332091868404718,0.15332091868404718,0.15332091868404718,0.15332091868404718,0.15332091868404718,0.15332091868404718,0.15332091868404718,0.15332091868404718,0.06083178150217256,0.06083178150217256,0.06083178150217256,0.06083178150217256,0.06083178150217256,0.06083178150217256,0.06083178150217256,0.06083178150217256,0.06083178150217256,0.06083178150217256,0.04283054003724395,0.04283054003724395,0.04283054003724395,0.04283054003724395,0.04283054003724395,0.04283054003724395,0.04283054003724395,0.04283054003724395,0.04283054003724395,0.04283054003724395,0.0,0.0,0.0,0.0,0.0,0.0,0.0,0.0,0.0,0.0,0.0,0.0,0.0,0.0,0.0,0.0,0.0,0.0,0.0,0.0,0.0,0.0,0.0,0.0,0.0,0.0,0.0,0.0,0.0,0.0,0.0,0.0,0.0,0.0,0.0,0.0,0.0,0.0,0.0,0.0,0.0,0.0,0.0,0.0,0.0,0.0,0.0,0.0,0.0,0.0,0.0,0.0,0.0,0.0,0.0,0.0,0.0,0.0,0.0,0.0,0.0,0.0,0.0,0.0,0.0,0.0,0.0,0.0,0.0,0.0,0.0,0.0,0.0,0.0,0.0,0.0,0.0,0.0,0.0,0.0,0.0,0.0,0.0,0.0,0.0,0.0,0.0,0.0,0.0,0.0,0.0,0.0,0.0,0.0,0.0,0.0,0.0,0.0,0.0,0.0,0.0,0.0,0.0,0.0,0.0,0.0,0.0,0.0,0.0,0.0,0.0,0.0,0.0,0.0,0.0,0.0,0.0,0.0,0.0,0.0,0.0,0.0,0.0,0.0,0.0,0.0,0.0,0.0,0.0,0.0,0.0,0.0,0.0,0.0,0.0,0.0,0.0,0.0,0.0,0.0,0.0,0.0,0.0,0.0,0.0,0.0,0.0,0.0,0.0,0.0,0.0,0.0,0.0,0.0,0.0,0.0,0.0,0.0,0.0,0.0,0.0,0.0,0.0,0.0,0.45313469894475483,0.45313469894475483,0.45313469894475483,0.45313469894475483,0.45313469894475483,0.45313469894475483,0.45313469894475483,0.45313469894475483,0.45313469894475483,0.45313469894475483,0.45313469894475483,0.45313469894475483,0.45313469894475483,0.45313469894475483,0.45313469894475483,0.45313469894475483,0.45313469894475483,0.45313469894475483,0.45313469894475483,0.45313469894475483,0.45313469894475483,0.45313469894475483,0.45313469894475483,0.45313469894475483,0.45313469894475483,0.45313469894475483,0.45313469894475483,0.45313469894475483,0.45313469894475483,0.45313469894475483,0.5127250155183116,0.5127250155183116,0.5127250155183116,0.5127250155183116,0.5127250155183116,0.5127250155183116,0.5127250155183116,0.5127250155183116,0.5127250155183116,0.5127250155183116,0.5456238361266295,0.5456238361266295,0.5456238361266295,0.5456238361266295,0.5456238361266295,0.5456238361266295,0.5456238361266295,0.5456238361266295,0.5456238361266295	0.3454717028521401	0.015518311607697082	0:0.9851,1:0.0143,2:0.0006	0.043451272501551834	0.014897579
L114_gDNA338	klf1_SMFlibver2_4motif_89	978	0.2392638036809816	0.34049079754601225,0.34049079754601225,0.34049079754601225,0.34049079754601225,0.34049079754601225,0.34049079754601225,0.34049079754601225,0.34049079754601225,0.34049079754601225,0.34049079754601225,0.34049079754601225,0.34049079754601225,0.34049079754601225,0.34049079754601225,0.34049079754601225,0.34049079754601225,0.34049079754601225,0.34049079754601225,0.34049079754601225,0.34049079754601225,0.34049079754601225,0.34049079754601225,0.34049079754601225,0.34049079754601225,0.34049079754601225,0.34049079754601225,0.34049079754601225,0.34049079754601225,0.34049079754601225,0.34049079754601225,0.34049079754601225,0.5756646216768916,0.5756646216768916,0.5756646216768916,0.5756646216768916,0.5756646216768916,0.5756646216768916,0.5756646216768916,0.5756646216768916,0.5756646216768916,0.6012269938650306,0.6012269938650306,0.6012269938650306,0.6012269938650306,0.6012269938650306,0.6012269938650306,0.6012269938650306,0.6012269938650306,0.6012269938650306,0.6779141104294478,0.6779141104294478,0.6779141104294478,0.6779141104294478,0.6779141104294478,0.6779141104294478,0.6779141104294478,0.6779141104294478,0.6779141104294478,0.6779141104294478,0.6779141104294478,0.6779141104294478,0.6779141104294478,0.6779141104294478,0.6779141104294478,0.6779141104294478,0.6779141104294478,0.6779141104294478,0.6779141104294478,0.6779141104294478,0.6779141104294478,0.6779141104294478,0.6779141104294478,0.6779141104294478,0.6779141104294478,0.6779141104294478,0.6779141104294478,0.6779141104294478,0.6779141104294478,0.6779141104294478,0.6779141104294478,0.6779141104294478,0.5368098159509203,0.5368098159509203,0.5368098159509203,0.5797546012269938,0.5797546012269938,0.5797546012269938,0.5797546012269938,0.5797546012269938,0.5797546012269938,0.5797546012269938,0.5797546012269938,0.5797546012269938,0.5797546012269938,0.5797546012269938,0.5797546012269938,0.679959100204499,0.679959100204499,0.679959100204499,0.679959100204499,0.679959100204499,0.679959100204499,0.679959100204499,0.679959100204499,0.679959100204499,0.679959100204499,0.679959100204499,0.679959100204499,0.679959100204499,0.679959100204499,0.679959100204499,0.679959100204499,0.679959100204499,0.679959100204499,0.679959100204499,0.679959100204499,0.679959100204499,0.679959100204499,0.679959100204499,0.679959100204499,0.679959100204499,0.679959100204499,0.6646216768916156,0.6646216768916156,0.6646216768916156,0.6646216768916156,0.6646216768916156,0.6646216768916156,0.6646216768916156,0.6646216768916156,0.6646216768916156,0.6646216768916156,0.6646216768916156,0.6646216768916156,0.6646216768916156,0.6646216768916156,0.6646216768916156,0.6646216768916156,0.6646216768916156,0.6646216768916156,0.6646216768916156,0.6646216768916156,0.6646216768916156,0.6646216768916156,0.6646216768916156,0.6646216768916156,0.6646216768916156,0.6646216768916156,0.6646216768916156,0.6646216768916156,0.6646216768916156,0.6646216768916156,0.6646216768916156,0.6646216768916156,0.6646216768916156,0.6646216768916156,0.6646216768916156,0.6646216768916156,0.39570552147239263,0.39570552147239263,0.39570552147239263,0.39570552147239263,0.39570552147239263,0.656441717791411,0.656441717791411,0.656441717791411,0.656441717791411,0.656441717791411,0.656441717791411,0.656441717791411,0.656441717791411,0.656441717791411,0.656441717791411,0.656441717791411,0.656441717791411,0.656441717791411,0.656441717791411,0.656441717791411,0.656441717791411,0.656441717791411,0.656441717791411,0.656441717791411,0.656441717791411,0.656441717791411,0.656441717791411,0.656441717791411,0.656441717791411,0.656441717791411,0.656441717791411,0.7157464212678937,0.7157464212678937,0.7157464212678937,0.7157464212678937,0.7157464212678937,0.7157464212678937,0.7157464212678937,0.7157464212678937,0.5746421267893661,0.5746421267893661,0.5746421267893661,0.5746421267893661,0.5746421267893661,0.5746421267893661,0.5746421267893661,0.5746421267893661,0.5746421267893661,0.5746421267893661,0.5746421267893661,0.5746421267893661,0.5746421267893661,0.5746421267893661,0.5746421267893661,0.5746421267893661,0.5204498977505112,0.5204498977505112,0.5204498977505112,0.5204498977505112,0.5204498977505112,0.5204498977505112,0.5204498977505112,0.5204498977505112,0.5204498977505112,0.6104294478527608,0.6104294478527608,0.6104294478527608,0.6104294478527608,0.6104294478527608,0.6104294478527608,0.6104294478527608,0.6820040899795501,0.6820040899795501,0.6820040899795501,0.6820040899795501,0.6820040899795501,0.6820040899795501,0.6820040899795501,0.6820040899795501,0.6820040899795501,0.6820040899795501,0.6820040899795501,0.6820040899795501,0.6820040899795501,0.6820040899795501,0.6820040899795501,0.6820040899795501,0.6820040899795501,0.6820040899795501,0.6820040899795501,0.6820040899795501,0.6820040899795501,0.6820040899795501,0.6820040899795501,0.6820040899795501,0.6820040899795501,0.6820040899795501,0.6820040899795501,0.6820040899795501,0.6820040899795501,0.6820040899795501,0.6820040899795501,0.6820040899795501,0.6820040899795501,0.6820040899795501,0.6820040899795501,0.6820040899795501,0.6820040899795501,0.6820040899795501,0.6820040899795501,0.6820040899795501,0.6820040899795501,0.7842535787321063,0.7842535787321063,0.7842535787321063,0.7842535787321063,0.7842535787321063,0.7842535787321063,0.7842535787321063,0.7842535787321063,0.5633946830265849,0.5633946830265849,0.5633946830265849,0.5633946830265849,0.5848670756646217,0.5848670756646217,0.6329243353783232,0.6329243353783232,0.6329243353783232,0.6329243353783232,0.6329243353783232,0.6329243353783232,0.6329243353783232,0.6533742331288344,0.6533742331288344,0.6533742331288344,0.6533742331288344,0.6533742331288344,0.6533742331288344,0.6533742331288344,0.6533742331288344,0.6533742331288344,0.6533742331288344,0.6533742331288344,0.6533742331288344,0.6206543967280164,0.6206543967280164,0.6206543967280164,0.6206543967280164,0.6206543967280164,0.6206543967280164,0.6206543967280164,0.6206543967280164,0.6206543967280164,0.6206543967280164,0.6206543967280164,0.6206543967280164,0.6206543967280164,0.6206543967280164,0.6206543967280164,0.6206543967280164,0.6206543967280164,0.6329243353783232,0.6329243353783232,0.6329243353783232,0.6329243353783232,0.6329243353783232,0.549079754601227,0.549079754601227,0.549079754601227,0.549079754601227,0.549079754601227,0.549079754601227,0.549079754601227,0.5337423312883436,0.5337423312883436,0.5337423312883436,0.5337423312883436,0.5337423312883436,0.5337423312883436,0.5337423312883436,0.5337423312883436,0.5337423312883436,0.5337423312883436,0.5337423312883436,0.5337423312883436,0.6012269938650306,0.6012269938650306,0.6012269938650306,0.6012269938650306,0.6012269938650306,0.6012269938650306,0.6012269938650306,0.6012269938650306,0.6012269938650306,0.6012269938650306,0.6012269938650306,0.6012269938650306,0.6012269938650306,0.6012269938650306,0.6012269938650306,0.6012269938650306,0.6012269938650306,0.6032719836400818,0.6032719836400818,0.6032719836400818,0.6032719836400818,0.6032719836400818,0.6462167689161554,0.6462167689161554,0.6462167689161554,0.6462167689161554,0.6462167689161554,0.6462167689161554,0.6462167689161554,0.6758691206543967,0.6758691206543967,0.6758691206543967,0.6758691206543967,0.6758691206543967,0.6758691206543967,0.6758691206543967,0.6758691206543967,0.6758691206543967,0.6758691206543967,0.6758691206543967,0.6758691206543967,0.5807770961145194,0.5807770961145194,0.5807770961145194,0.5807770961145194,0.5807770961145194,0.5807770961145194,0.5807770961145194,0.5807770961145194,0.5807770961145194,0.5807770961145194,0.5807770961145194,0.5807770961145194,0.5807770961145194,0.5807770961145194,0.5807770961145194,0.5807770961145194,0.5807770961145194,0.46421267893660534,0.46421267893660534,0.46421267893660534,0.46421267893660534,0.46421267893660534,0.5501022494887525,0.5501022494887525,0.5501022494887525,0.5501022494887525,0.5501022494887525,0.5501022494887525,0.5501022494887525,0.6104294478527608,0.6104294478527608,0.6104294478527608,0.6104294478527608,0.6104294478527608,0.6104294478527608,0.6104294478527608,0.6104294478527608,0.6104294478527608,0.6104294478527608,0.6104294478527608,0.6104294478527608,0.6584867075664622,0.6584867075664622,0.6584867075664622,0.6584867075664622,0.6584867075664622,0.6584867075664622,0.6584867075664622,0.6584867075664622,0.6584867075664622,0.6584867075664622,0.6584867075664622,0.6584867075664622,0.6584867075664622,0.6584867075664622,0.6584867075664622,0.6584867075664622,0.6584867075664622,0.523517382413088,0.523517382413088,0.523517382413088,0.523517382413088,0.523517382413088,0.523517382413088,0.523517382413088,0.523517382413088,0.523517382413088,0.523517382413088,0.523517382413088,0.523517382413088,0.523517382413088,0.523517382413088,0.523517382413088,0.523517382413088,0.523517382413088,0.523517382413088,0.523517382413088,0.523517382413088,0.523517382413088,0.523517382413088,0.523517382413088,0.523517382413088,0.38445807770961143,0.38445807770961143,0.38445807770961143,0.38445807770961143,0.38445807770961143,0.38445807770961143,0.38445807770961143,0.38445807770961143,0.38445807770961143,0.38445807770961143,0.3394683026584867,0.3394683026584867,0.3394683026584867,0.3394683026584867,0.3394683026584867,0.3394683026584867,0.3394683026584867,0.3394683026584867,0.3394683026584867,0.3394683026584867,0.3098159509202454,0.3098159509202454,0.3098159509202454,0.3098159509202454,0.3098159509202454,0.3098159509202454,0.3098159509202454,0.3098159509202454,0.3098159509202454,0.3098159509202454,0.23415132924335377,0.23415132924335377,0.23415132924335377,0.23415132924335377,0.23415132924335377,0.23415132924335377,0.23415132924335377,0.23415132924335377,0.23415132924335377,0.23415132924335377,0.23415132924335377,0.23415132924335377,0.23415132924335377,0.23415132924335377,0.23415132924335377,0.23415132924335377,0.23415132924335377,0.23415132924335377,0.23415132924335377,0.23415132924335377,0.13496932515337423,0.13496932515337423,0.13496932515337423,0.13496932515337423,0.13496932515337423,0.13496932515337423,0.13496932515337423,0.13496932515337423,0.13496932515337423,0.13496932515337423,0.04805725971370143,0.04805725971370143,0.04805725971370143,0.04805725971370143,0.04805725971370143,0.04805725971370143,0.04805725971370143,0.04805725971370143,0.04805725971370143,0.04805725971370143,0.0,0.0,0.0,0.0,0.0,0.0,0.0,0.0,0.0,0.0,0.0,0.0,0.0,0.0,0.0,0.0,0.0,0.0,0.0,0.0,0.0,0.0,0.0,0.0,0.0,0.0,0.0,0.0,0.0,0.0,0.0,0.0,0.0,0.0,0.0,0.0,0.0,0.0,0.0,0.0,0.0,0.0,0.0,0.0,0.0,0.0,0.0,0.0,0.0,0.0,0.0,0.0,0.0,0.0,0.0,0.0,0.0,0.0,0.0,0.0,0.0,0.0,0.0,0.0,0.0,0.0,0.0,0.0,0.0,0.0,0.0,0.0,0.0,0.0,0.0,0.0,0.0,0.0,0.0,0.0,0.0,0.0,0.0,0.0,0.0,0.0,0.0,0.0,0.0,0.0,0.0,0.0,0.0,0.0,0.0,0.0,0.0,0.0,0.0,0.0,0.0,0.0,0.0,0.0,0.0,0.0,0.0,0.0,0.0,0.0,0.0,0.0,0.0,0.0,0.0,0.0,0.0,0.0,0.0,0.0,0.0,0.0,0.0,0.0,0.0,0.0,0.0,0.0,0.0,0.0,0.0,0.0,0.0,0.0,0.0,0.0,0.0,0.0,0.0,0.0,0.0,0.0,0.0,0.0,0.0,0.0,0.0,0.0,0.0,0.0,0.0,0.0,0.0,0.0,0.0,0.0,0.0,0.0,0.0,0.0,0.0,0.0,0.0,0.0,0.2852760736196319,0.2852760736196319,0.2852760736196319,0.2852760736196319,0.2852760736196319,0.2852760736196319,0.2852760736196319,0.2852760736196319,0.2852760736196319,0.2852760736196319,0.2852760736196319,0.2852760736196319,0.2852760736196319,0.2852760736196319,0.2852760736196319,0.2852760736196319,0.2852760736196319,0.2852760736196319,0.2852760736196319,0.2852760736196319,0.2852760736196319,0.2852760736196319,0.2852760736196319,0.2852760736196319,0.2852760736196319,0.2852760736196319,0.2852760736196319,0.2852760736196319,0.2852760736196319,0.2852760736196319,0.32515337423312884,0.32515337423312884,0.32515337423312884,0.32515337423312884,0.32515337423312884,0.32515337423312884,0.32515337423312884,0.32515337423312884,0.32515337423312884,0.32515337423312884,0.34049079754601225,0.34049079754601225,0.34049079754601225,0.34049079754601225,0.34049079754601225,0.34049079754601225,0.34049079754601225,0.34049079754601225,0.34049079754601225	0.6023263236284975	0.026584867075664622	0:0.8712,2:0.1002,1:0.0245,3:0.0020,4:0.0020	0.021472393	0.12883435582822086
L114_gDNA338	klf1_SMFlibver2_4motif_90	1106	0.13291139240506328	0.5099457504520796,0.5099457504520796,0.5099457504520796,0.5099457504520796,0.5099457504520796,0.5099457504520796,0.5099457504520796,0.5099457504520796,0.5099457504520796,0.5099457504520796,0.5099457504520796,0.5099457504520796,0.5099457504520796,0.5099457504520796,0.5099457504520796,0.5099457504520796,0.5099457504520796,0.5099457504520796,0.5099457504520796,0.5099457504520796,0.5099457504520796,0.5099457504520796,0.5099457504520796,0.5099457504520796,0.5099457504520796,0.5099457504520796,0.5099457504520796,0.5099457504520796,0.5099457504520796,0.5099457504520796,0.5099457504520796,0.7920433996383364,0.7920433996383364,0.7920433996383364,0.7920433996383364,0.7920433996383364,0.7920433996383364,0.7920433996383364,0.7920433996383364,0.7920433996383364,0.8779385171790235,0.8779385171790235,0.8779385171790235,0.8779385171790235,0.8779385171790235,0.8779385171790235,0.8779385171790235,0.8779385171790235,0.8779385171790235,0.8942133815551537,0.8942133815551537,0.8942133815551537,0.8942133815551537,0.8942133815551537,0.8942133815551537,0.8942133815551537,0.8942133815551537,0.8942133815551537,0.8942133815551537,0.8942133815551537,0.8942133815551537,0.8942133815551537,0.8942133815551537,0.8942133815551537,0.8942133815551537,0.8942133815551537,0.8942133815551537,0.8942133815551537,0.8942133815551537,0.8942133815551537,0.8942133815551537,0.8942133815551537,0.8942133815551537,0.8942133815551537,0.8942133815551537,0.8942133815551537,0.8942133815551537,0.8942133815551537,0.8942133815551537,0.8942133815551537,0.8942133815551537,0.5515370705244123,0.5515370705244123,0.5515370705244123,0.6220614828209765,0.6220614828209765,0.6220614828209765,0.6220614828209765,0.6220614828209765,0.6220614828209765,0.6220614828209765,0.6220614828209765,0.6220614828209765,0.6220614828209765,0.6220614828209765,0.6220614828209765,0.7820976491862568,0.7820976491862568,0.7820976491862568,0.7820976491862568,0.7820976491862568,0.7820976491862568,0.7820976491862568,0.7820976491862568,0.7820976491862568,0.7820976491862568,0.7820976491862568,0.7820976491862568,0.7820976491862568,0.7820976491862568,0.7820976491862568,0.7820976491862568,0.7820976491862568,0.7820976491862568,0.7820976491862568,0.7820976491862568,0.7820976491862568,0.7820976491862568,0.7820976491862568,0.7820976491862568,0.7820976491862568,0.7820976491862568,0.6943942133815552,0.6943942133815552,0.6943942133815552,0.6943942133815552,0.6943942133815552,0.6943942133815552,0.6943942133815552,0.6943942133815552,0.6943942133815552,0.6943942133815552,0.6943942133815552,0.6943942133815552,0.6943942133815552,0.6943942133815552,0.6943942133815552,0.6943942133815552,0.6943942133815552,0.6943942133815552,0.6943942133815552,0.6943942133815552,0.6943942133815552,0.6943942133815552,0.6943942133815552,0.6943942133815552,0.6943942133815552,0.6943942133815552,0.6943942133815552,0.6943942133815552,0.6943942133815552,0.6943942133815552,0.6943942133815552,0.6943942133815552,0.6943942133815552,0.6943942133815552,0.6943942133815552,0.6943942133815552,0.3833634719710669,0.3833634719710669,0.3833634719710669,0.3833634719710669,0.3833634719710669,0.5578661844484629,0.5578661844484629,0.5578661844484629,0.5578661844484629,0.5578661844484629,0.5578661844484629,0.5578661844484629,0.5578661844484629,0.5578661844484629,0.5578661844484629,0.5578661844484629,0.5578661844484629,0.5578661844484629,0.5578661844484629,0.5578661844484629,0.5578661844484629,0.5578661844484629,0.5578661844484629,0.5578661844484629,0.5578661844484629,0.5578661844484629,0.5578661844484629,0.5578661844484629,0.5578661844484629,0.5578661844484629,0.5578661844484629,0.7640144665461122,0.7640144665461122,0.7640144665461122,0.7640144665461122,0.7640144665461122,0.7640144665461122,0.7640144665461122,0.7640144665461122,0.7061482820976492,0.7061482820976492,0.7061482820976492,0.7061482820976492,0.7061482820976492,0.7061482820976492,0.7061482820976492,0.7061482820976492,0.7061482820976492,0.7061482820976492,0.7061482820976492,0.7061482820976492,0.7061482820976492,0.7061482820976492,0.7061482820976492,0.7061482820976492,0.5379746835443038,0.5379746835443038,0.5379746835443038,0.5379746835443038,0.5379746835443038,0.5379746835443038,0.5379746835443038,0.5379746835443038,0.5379746835443038,0.5831826401446655,0.5831826401446655,0.5831826401446655,0.5831826401446655,0.5831826401446655,0.5831826401446655,0.5831826401446655,0.6410488245931284,0.6410488245931284,0.6410488245931284,0.6410488245931284,0.6410488245931284,0.6410488245931284,0.6410488245931284,0.6410488245931284,0.6410488245931284,0.6410488245931284,0.6410488245931284,0.6410488245931284,0.6410488245931284,0.6410488245931284,0.6410488245931284,0.6410488245931284,0.6410488245931284,0.6410488245931284,0.6410488245931284,0.6410488245931284,0.6410488245931284,0.6410488245931284,0.6410488245931284,0.6410488245931284,0.6410488245931284,0.6410488245931284,0.6410488245931284,0.6410488245931284,0.6410488245931284,0.6410488245931284,0.6410488245931284,0.6410488245931284,0.6410488245931284,0.6410488245931284,0.6410488245931284,0.6410488245931284,0.6410488245931284,0.6410488245931284,0.6410488245931284,0.6410488245931284,0.6410488245931284,0.5976491862567812,0.5976491862567812,0.5976491862567812,0.5976491862567812,0.5976491862567812,0.5976491862567812,0.5976491862567812,0.5976491862567812,0.44394213381555153,0.44394213381555153,0.44394213381555153,0.44394213381555153,0.4448462929475588,0.4448462929475588,0.4665461121157324,0.4665461121157324,0.4665461121157324,0.4665461121157324,0.4665461121157324,0.4665461121157324,0.4665461121157324,0.4665461121157324,0.4665461121157324,0.4665461121157324,0.4665461121157324,0.4665461121157324,0.4665461121157324,0.4665461121157324,0.4665461121157324,0.4665461121157324,0.4665461121157324,0.4665461121157324,0.4665461121157324,0.28119349005424954,0.28119349005424954,0.28119349005424954,0.28119349005424954,0.28119349005424954,0.28119349005424954,0.28119349005424954,0.28119349005424954,0.28119349005424954,0.28119349005424954,0.28119349005424954,0.28119349005424954,0.28119349005424954,0.28119349005424954,0.24593128390596744,0.24593128390596744,0.24593128390596744,0.24593128390596744,0.24593128390596744,0.24593128390596744,0.24593128390596744,0.24593128390596744,0.21518987341772153,0.21518987341772153,0.21518987341772153,0.21518987341772153,0.21518987341772153,0.21518987341772153,0.21518987341772153,0.21518987341772153,0.21518987341772153,0.21518987341772153,0.21518987341772153,0.21518987341772153,0.21518987341772153,0.21518987341772153,0.21518987341772153,0.21518987341772153,0.21518987341772153,0.21518987341772153,0.21518987341772153,0.12658227848101267,0.12658227848101267,0.12658227848101267,0.12658227848101267,0.12658227848101267,0.12658227848101267,0.12658227848101267,0.12658227848101267,0.12658227848101267,0.12658227848101267,0.12658227848101267,0.12658227848101267,0.12658227848101267,0.12658227848101267,0.17269439421338156,0.17269439421338156,0.17269439421338156,0.1735985533453888,0.1735985533453888,0.1735985533453888,0.1735985533453888,0.1735985533453888,0.2179023508137432,0.2179023508137432,0.2179023508137432,0.2179023508137432,0.2179023508137432,0.2179023508137432,0.2179023508137432,0.2179023508137432,0.2179023508137432,0.2179023508137432,0.2179023508137432,0.2179023508137432,0.2179023508137432,0.2179023508137432,0.2179023508137432,0.2179023508137432,0.2179023508137432,0.2179023508137432,0.2179023508137432,0.22784810126582278,0.22784810126582278,0.22784810126582278,0.22784810126582278,0.22784810126582278,0.22784810126582278,0.22784810126582278,0.22784810126582278,0.22784810126582278,0.22784810126582278,0.22784810126582278,0.22784810126582278,0.22784810126582278,0.22784810126582278,0.23508137432188064,0.23508137432188064,0.23508137432188064,0.2911392405063291,0.2911392405063291,0.2911392405063291,0.2911392405063291,0.2911392405063291,0.3806509945750452,0.3806509945750452,0.3806509945750452,0.3806509945750452,0.3806509945750452,0.3806509945750452,0.3806509945750452,0.3806509945750452,0.3806509945750452,0.3806509945750452,0.3806509945750452,0.3806509945750452,0.3806509945750452,0.3806509945750452,0.3806509945750452,0.3806509945750452,0.3806509945750452,0.3806509945750452,0.3806509945750452,0.484629294755877,0.484629294755877,0.484629294755877,0.484629294755877,0.484629294755877,0.484629294755877,0.484629294755877,0.484629294755877,0.484629294755877,0.484629294755877,0.484629294755877,0.484629294755877,0.484629294755877,0.484629294755877,0.484629294755877,0.484629294755877,0.484629294755877,0.484629294755877,0.484629294755877,0.484629294755877,0.484629294755877,0.484629294755877,0.484629294755877,0.484629294755877,0.484629294755877,0.484629294755877,0.484629294755877,0.484629294755877,0.484629294755877,0.484629294755877,0.484629294755877,0.484629294755877,0.484629294755877,0.484629294755877,0.484629294755877,0.484629294755877,0.484629294755877,0.484629294755877,0.484629294755877,0.484629294755877,0.484629294755877,0.4240506329113924,0.4240506329113924,0.4240506329113924,0.4240506329113924,0.4240506329113924,0.4240506329113924,0.4240506329113924,0.4240506329113924,0.4240506329113924,0.4240506329113924,0.37884267631103075,0.37884267631103075,0.37884267631103075,0.37884267631103075,0.37884267631103075,0.37884267631103075,0.37884267631103075,0.37884267631103075,0.37884267631103075,0.37884267631103075,0.37884267631103075,0.37884267631103075,0.37884267631103075,0.37884267631103075,0.37884267631103075,0.37884267631103075,0.37884267631103075,0.37884267631103075,0.37884267631103075,0.37884267631103075,0.33905967450271246,0.33905967450271246,0.33905967450271246,0.33905967450271246,0.33905967450271246,0.33905967450271246,0.33905967450271246,0.33905967450271246,0.33905967450271246,0.33905967450271246,0.33905967450271246,0.33905967450271246,0.33905967450271246,0.33905967450271246,0.33905967450271246,0.33905967450271246,0.33905967450271246,0.33905967450271246,0.33905967450271246,0.33905967450271246,0.14285714285714285,0.14285714285714285,0.14285714285714285,0.14285714285714285,0.14285714285714285,0.14285714285714285,0.14285714285714285,0.14285714285714285,0.14285714285714285,0.14285714285714285,0.14285714285714285,0.14285714285714285,0.14285714285714285,0.14285714285714285,0.14285714285714285,0.14285714285714285,0.14285714285714285,0.14285714285714285,0.14285714285714285,0.14285714285714285,0.0,0.0,0.0,0.0,0.0,0.0,0.0,0.0,0.0,0.0,0.0,0.0,0.0,0.0,0.0,0.0,0.0,0.0,0.0,0.0,0.0,0.0,0.0,0.0,0.0,0.0,0.0,0.0,0.0,0.0,0.0,0.0,0.0,0.0,0.0,0.0,0.0,0.0,0.0,0.0,0.0,0.0,0.0,0.0,0.0,0.0,0.0,0.0,0.0,0.0,0.0,0.0,0.0,0.0,0.0,0.0,0.0,0.0,0.0,0.0,0.0,0.0,0.0,0.0,0.0,0.0,0.0,0.0,0.0,0.0,0.0,0.0,0.0,0.0,0.0,0.0,0.0,0.0,0.0,0.0,0.0,0.0,0.0,0.0,0.0,0.0,0.0,0.0,0.0,0.0,0.0,0.0,0.0,0.0,0.0,0.0,0.0,0.0,0.0,0.0,0.0,0.0,0.0,0.0,0.0,0.0,0.0,0.0,0.0,0.0,0.0,0.0,0.0,0.0,0.0,0.0,0.0,0.0,0.0,0.0,0.0,0.0,0.0,0.0,0.0,0.0,0.0,0.0,0.0,0.0,0.0,0.0,0.0,0.0,0.0,0.0,0.0,0.0,0.0,0.0,0.0,0.0,0.0,0.0,0.0,0.0,0.0,0.0,0.0,0.0,0.0,0.0,0.0,0.0,0.0,0.0,0.0,0.0,0.0,0.0,0.0,0.0,0.0,0.0,0.3833634719710669,0.3833634719710669,0.3833634719710669,0.3833634719710669,0.3833634719710669,0.3833634719710669,0.3833634719710669,0.3833634719710669,0.3833634719710669,0.3833634719710669,0.3833634719710669,0.3833634719710669,0.3833634719710669,0.3833634719710669,0.3833634719710669,0.3833634719710669,0.3833634719710669,0.3833634719710669,0.3833634719710669,0.3833634719710669,0.3833634719710669,0.3833634719710669,0.3833634719710669,0.3833634719710669,0.3833634719710669,0.3833634719710669,0.3833634719710669,0.3833634719710669,0.3833634719710669,0.3833634719710669,0.42224231464737794,0.42224231464737794,0.42224231464737794,0.42224231464737794,0.42224231464737794,0.42224231464737794,0.42224231464737794,0.42224231464737794,0.42224231464737794,0.42224231464737794,0.5099457504520796,0.5099457504520796,0.5099457504520796,0.5099457504520796,0.5099457504520796,0.5099457504520796,0.5099457504520796,0.5099457504520796,0.5099457504520796	0.3098339064900856	0.038878843	0:0.9005,1:0.0669,2:0.0316,3:0.0009	0	0.099457505
L114_gDNA338	klf1_SMFlibver2_4motif_91	1741	0.048248133256748996	0.3446295232624928,0.3446295232624928,0.3446295232624928,0.3446295232624928,0.3446295232624928,0.3446295232624928,0.3446295232624928,0.3446295232624928,0.3446295232624928,0.3446295232624928,0.3446295232624928,0.3446295232624928,0.3446295232624928,0.3446295232624928,0.3446295232624928,0.3446295232624928,0.3446295232624928,0.3446295232624928,0.3446295232624928,0.3446295232624928,0.3446295232624928,0.3446295232624928,0.3446295232624928,0.3446295232624928,0.3446295232624928,0.3446295232624928,0.3446295232624928,0.3446295232624928,0.3446295232624928,0.3446295232624928,0.3446295232624928,0.6053991958644457,0.6053991958644457,0.6053991958644457,0.6053991958644457,0.6053991958644457,0.6053991958644457,0.6053991958644457,0.6053991958644457,0.6053991958644457,0.655944859276278,0.655944859276278,0.655944859276278,0.655944859276278,0.655944859276278,0.655944859276278,0.655944859276278,0.655944859276278,0.655944859276278,0.7484204480183803,0.7484204480183803,0.7484204480183803,0.7484204480183803,0.7604824813325675,0.7604824813325675,0.7604824813325675,0.7604824813325675,0.7604824813325675,0.7604824813325675,0.7604824813325675,0.7604824813325675,0.7604824813325675,0.7604824813325675,0.7604824813325675,0.7604824813325675,0.7604824813325675,0.7604824813325675,0.7604824813325675,0.7604824813325675,0.7604824813325675,0.7604824813325675,0.7604824813325675,0.7604824813325675,0.7604824813325675,0.7604824813325675,0.7604824813325675,0.7604824813325675,0.7604824813325675,0.7604824813325675,0.7604824813325675,0.7604824813325675,0.6352670878805284,0.6352670878805284,0.6352670878805284,0.6553704767375071,0.6553704767375071,0.6553704767375071,0.6553704767375071,0.6553704767375071,0.6553704767375071,0.6553704767375071,0.6553704767375071,0.6553704767375071,0.6553704767375071,0.6553704767375071,0.6553704767375071,0.7656519241815049,0.7656519241815049,0.7656519241815049,0.7656519241815049,0.7656519241815049,0.7656519241815049,0.7656519241815049,0.7656519241815049,0.7656519241815049,0.7656519241815049,0.7656519241815049,0.7656519241815049,0.7656519241815049,0.7656519241815049,0.7656519241815049,0.7656519241815049,0.7656519241815049,0.7656519241815049,0.7656519241815049,0.7656519241815049,0.7656519241815049,0.7656519241815049,0.7656519241815049,0.7656519241815049,0.7656519241815049,0.7656519241815049,0.7334865020103389,0.7334865020103389,0.7334865020103389,0.7334865020103389,0.7334865020103389,0.7334865020103389,0.7334865020103389,0.7334865020103389,0.7334865020103389,0.7334865020103389,0.7334865020103389,0.7334865020103389,0.7334865020103389,0.7334865020103389,0.7334865020103389,0.7334865020103389,0.7334865020103389,0.7334865020103389,0.7334865020103389,0.7334865020103389,0.7334865020103389,0.7334865020103389,0.7334865020103389,0.7334865020103389,0.7334865020103389,0.7334865020103389,0.7334865020103389,0.7334865020103389,0.7334865020103389,0.7334865020103389,0.7334865020103389,0.7334865020103389,0.7334865020103389,0.7334865020103389,0.7334865020103389,0.7334865020103389,0.4135554279149914,0.4135554279149914,0.4135554279149914,0.4135554279149914,0.4135554279149914,0.6272257323377369,0.6272257323377369,0.6272257323377369,0.6272257323377369,0.6272257323377369,0.6272257323377369,0.6272257323377369,0.6272257323377369,0.6272257323377369,0.6272257323377369,0.6272257323377369,0.6272257323377369,0.6272257323377369,0.6272257323377369,0.6272257323377369,0.6272257323377369,0.6272257323377369,0.6272257323377369,0.6272257323377369,0.6272257323377369,0.6272257323377369,0.6272257323377369,0.6272257323377369,0.6272257323377369,0.6272257323377369,0.6272257323377369,0.691556576680069,0.691556576680069,0.691556576680069,0.691556576680069,0.691556576680069,0.691556576680069,0.691556576680069,0.691556576680069,0.6278001148765078,0.6278001148765078,0.6278001148765078,0.6278001148765078,0.6278001148765078,0.6278001148765078,0.6278001148765078,0.6278001148765078,0.6278001148765078,0.6278001148765078,0.6278001148765078,0.6278001148765078,0.6278001148765078,0.6278001148765078,0.6278001148765078,0.6278001148765078,0.5542791499138426,0.5542791499138426,0.5542791499138426,0.5542791499138426,0.5542791499138426,0.5542791499138426,0.5542791499138426,0.5542791499138426,0.5542791499138426,0.604824813325675,0.604824813325675,0.604824813325675,0.604824813325675,0.604824813325675,0.604824813325675,0.604824813325675,0.6852383687535899,0.6852383687535899,0.6852383687535899,0.6852383687535899,0.6852383687535899,0.6852383687535899,0.6852383687535899,0.6852383687535899,0.6852383687535899,0.6852383687535899,0.6852383687535899,0.6852383687535899,0.6852383687535899,0.6852383687535899,0.6852383687535899,0.6852383687535899,0.6852383687535899,0.6852383687535899,0.6852383687535899,0.6852383687535899,0.6852383687535899,0.6852383687535899,0.6852383687535899,0.6852383687535899,0.6852383687535899,0.6852383687535899,0.6852383687535899,0.6852383687535899,0.6852383687535899,0.6852383687535899,0.6852383687535899,0.6852383687535899,0.6852383687535899,0.6852383687535899,0.6852383687535899,0.6852383687535899,0.6852383687535899,0.6852383687535899,0.6852383687535899,0.6852383687535899,0.6852383687535899,0.7966685812751292,0.7966685812751292,0.7966685812751292,0.7966685812751292,0.7966685812751292,0.7966685812751292,0.7966685812751292,0.7966685812751292,0.6283744974152786,0.6283744974152786,0.6283744974152786,0.6283744974152786,0.7323377369327972,0.7323377369327972,0.8541068351522114,0.8541068351522114,0.8541068351522114,0.8541068351522114,0.8541068351522114,0.8541068351522114,0.867892016082711,0.867892016082711,0.867892016082711,0.867892016082711,0.867892016082711,0.867892016082711,0.867892016082711,0.867892016082711,0.867892016082711,0.867892016082711,0.867892016082711,0.867892016082711,0.867892016082711,0.8248133256748995,0.8248133256748995,0.8248133256748995,0.8248133256748995,0.8248133256748995,0.8248133256748995,0.8248133256748995,0.8248133256748995,0.8248133256748995,0.8248133256748995,0.8248133256748995,0.8248133256748995,0.8248133256748995,0.8248133256748995,0.8248133256748995,0.8248133256748995,0.8248133256748995,0.8431935669155658,0.8431935669155658,0.8431935669155658,0.8431935669155658,0.8431935669155658,0.7731188971855255,0.7731188971855255,0.7731188971855255,0.7731188971855255,0.7731188971855255,0.7731188971855255,0.7352096496266514,0.7352096496266514,0.7352096496266514,0.7352096496266514,0.7352096496266514,0.7352096496266514,0.7352096496266514,0.7352096496266514,0.7352096496266514,0.7352096496266514,0.7352096496266514,0.7352096496266514,0.7352096496266514,0.7116599655370477,0.7116599655370477,0.7116599655370477,0.7116599655370477,0.7116599655370477,0.7116599655370477,0.7116599655370477,0.7116599655370477,0.7116599655370477,0.7116599655370477,0.7116599655370477,0.7116599655370477,0.7116599655370477,0.7116599655370477,0.7116599655370477,0.7116599655370477,0.7116599655370477,0.7949454336588168,0.7949454336588168,0.7949454336588168,0.7949454336588168,0.7949454336588168,0.7960941987363584,0.7960941987363584,0.7960941987363584,0.7960941987363584,0.7960941987363584,0.7960941987363584,0.8058587018954624,0.8058587018954624,0.8058587018954624,0.8058587018954624,0.8058587018954624,0.8058587018954624,0.8058587018954624,0.8058587018954624,0.8058587018954624,0.8058587018954624,0.8058587018954624,0.8058587018954624,0.8058587018954624,0.6415852958070075,0.6415852958070075,0.6415852958070075,0.6415852958070075,0.6415852958070075,0.6415852958070075,0.6415852958070075,0.6415852958070075,0.6415852958070075,0.6415852958070075,0.6415852958070075,0.6415852958070075,0.6415852958070075,0.6415852958070075,0.6415852958070075,0.6415852958070075,0.6415852958070075,0.47386559448592763,0.47386559448592763,0.47386559448592763,0.47386559448592763,0.47386559448592763,0.6708788052843193,0.6708788052843193,0.6708788052843193,0.6708788052843193,0.6708788052843193,0.6708788052843193,0.6875358989086732,0.6875358989086732,0.6875358989086732,0.6875358989086732,0.6875358989086732,0.6875358989086732,0.6875358989086732,0.6875358989086732,0.6875358989086732,0.6875358989086732,0.6875358989086732,0.6875358989086732,0.6875358989086732,0.7455485353245261,0.7455485353245261,0.7455485353245261,0.7455485353245261,0.7455485353245261,0.7455485353245261,0.7455485353245261,0.7455485353245261,0.7455485353245261,0.7455485353245261,0.7455485353245261,0.7455485353245261,0.7455485353245261,0.7455485353245261,0.7455485353245261,0.7455485353245261,0.7455485353245261,0.6042504307869041,0.6042504307869041,0.6042504307869041,0.6042504307869041,0.6042504307869041,0.6042504307869041,0.6042504307869041,0.6042504307869041,0.6042504307869041,0.6042504307869041,0.6042504307869041,0.6042504307869041,0.6042504307869041,0.6042504307869041,0.6042504307869041,0.6042504307869041,0.6042504307869041,0.6042504307869041,0.6042504307869041,0.6042504307869041,0.6042504307869041,0.6042504307869041,0.6042504307869041,0.6042504307869041,0.5473865594485927,0.5473865594485927,0.5473865594485927,0.5473865594485927,0.5473865594485927,0.5473865594485927,0.5473865594485927,0.5473865594485927,0.5473865594485927,0.5473865594485927,0.462952326249282,0.462952326249282,0.462952326249282,0.462952326249282,0.462952326249282,0.462952326249282,0.462952326249282,0.462952326249282,0.462952326249282,0.462952326249282,0.4531878230901781,0.4531878230901781,0.4531878230901781,0.4531878230901781,0.4531878230901781,0.4531878230901781,0.4531878230901781,0.4531878230901781,0.4531878230901781,0.4531878230901781,0.4221711659965537,0.4221711659965537,0.4221711659965537,0.4221711659965537,0.4221711659965537,0.4221711659965537,0.4221711659965537,0.4221711659965537,0.4221711659965537,0.4221711659965537,0.4221711659965537,0.4221711659965537,0.4221711659965537,0.4221711659965537,0.4221711659965537,0.4221711659965537,0.4221711659965537,0.4221711659965537,0.4221711659965537,0.4221711659965537,0.09592188397472717,0.09592188397472717,0.09592188397472717,0.09592188397472717,0.09592188397472717,0.09592188397472717,0.09592188397472717,0.09592188397472717,0.09592188397472717,0.09592188397472717,0.058012636415852956,0.058012636415852956,0.058012636415852956,0.058012636415852956,0.058012636415852956,0.058012636415852956,0.058012636415852956,0.058012636415852956,0.058012636415852956,0.058012636415852956,0.0,0.0,0.0,0.0,0.0,0.0,0.0,0.0,0.0,0.0,0.0,0.0,0.0,0.0,0.0,0.0,0.0,0.0,0.0,0.0,0.0,0.0,0.0,0.0,0.0,0.0,0.0,0.0,0.0,0.0,0.0,0.0,0.0,0.0,0.0,0.0,0.0,0.0,0.0,0.0,0.0,0.0,0.0,0.0,0.0,0.0,0.0,0.0,0.0,0.0,0.0,0.0,0.0,0.0,0.0,0.0,0.0,0.0,0.0,0.0,0.0,0.0,0.0,0.0,0.0,0.0,0.0,0.0,0.0,0.0,0.0,0.0,0.0,0.0,0.0,0.0,0.0,0.0,0.0,0.0,0.0,0.0,0.0,0.0,0.0,0.0,0.0,0.0,0.0,0.0,0.0,0.0,0.0,0.0,0.0,0.0,0.0,0.0,0.0,0.0,0.0,0.0,0.0,0.0,0.0,0.0,0.0,0.0,0.0,0.0,0.0,0.0,0.0,0.0,0.0,0.0,0.0,0.0,0.0,0.0,0.0,0.0,0.0,0.0,0.0,0.0,0.0,0.0,0.0,0.0,0.0,0.0,0.0,0.0,0.0,0.0,0.0,0.0,0.0,0.0,0.0,0.0,0.0,0.0,0.0,0.0,0.0,0.0,0.0,0.0,0.0,0.0,0.0,0.0,0.0,0.0,0.0,0.0,0.0,0.0,0.0,0.0,0.0,0.0,0.2659391154508903,0.2659391154508903,0.2659391154508903,0.2659391154508903,0.2659391154508903,0.2659391154508903,0.2659391154508903,0.2659391154508903,0.2659391154508903,0.2659391154508903,0.2659391154508903,0.2659391154508903,0.2659391154508903,0.2659391154508903,0.2659391154508903,0.2659391154508903,0.2659391154508903,0.2659391154508903,0.2659391154508903,0.2659391154508903,0.2659391154508903,0.2659391154508903,0.2659391154508903,0.2659391154508903,0.2659391154508903,0.2659391154508903,0.2659391154508903,0.2659391154508903,0.2659391154508903,0.2659391154508903,0.31246410109132683,0.31246410109132683,0.31246410109132683,0.31246410109132683,0.31246410109132683,0.31246410109132683,0.31246410109132683,0.31246410109132683,0.31246410109132683,0.31246410109132683,0.3446295232624928,0.3446295232624928,0.3446295232624928,0.3446295232624928,0.3446295232624928,0.3446295232624928,0.3446295232624928,0.3446295232624928,0.3446295232624928	0.7389879578874675	0.021252154	0:0.9615,1:0.0287,2:0.0098	0.14072372199885125	0.03848363
L114_gDNA338	klf1_SMFlibver2_4motif_92	909	0.04620462	0.43564356435643564,0.43564356435643564,0.43564356435643564,0.43564356435643564,0.43564356435643564,0.43564356435643564,0.43564356435643564,0.43564356435643564,0.43564356435643564,0.43564356435643564,0.43564356435643564,0.43564356435643564,0.43564356435643564,0.43564356435643564,0.43564356435643564,0.43564356435643564,0.43564356435643564,0.43564356435643564,0.43564356435643564,0.43564356435643564,0.43564356435643564,0.43564356435643564,0.43564356435643564,0.43564356435643564,0.43564356435643564,0.43564356435643564,0.43564356435643564,0.43564356435643564,0.43564356435643564,0.43564356435643564,0.43564356435643564,0.6875687568756875,0.6875687568756875,0.6875687568756875,0.6875687568756875,0.6875687568756875,0.6875687568756875,0.6875687568756875,0.6875687568756875,0.6875687568756875,0.7623762376237624,0.7623762376237624,0.7623762376237624,0.7623762376237624,0.7623762376237624,0.7623762376237624,0.7623762376237624,0.7623762376237624,0.7623762376237624,0.8151815181518152,0.8151815181518152,0.8151815181518152,0.8151815181518152,0.8173817381738174,0.8173817381738174,0.8173817381738174,0.8173817381738174,0.8173817381738174,0.8173817381738174,0.8173817381738174,0.8173817381738174,0.8173817381738174,0.8173817381738174,0.8173817381738174,0.8173817381738174,0.8173817381738174,0.8173817381738174,0.8173817381738174,0.8173817381738174,0.8173817381738174,0.8173817381738174,0.8173817381738174,0.8173817381738174,0.8173817381738174,0.8173817381738174,0.8173817381738174,0.8173817381738174,0.8173817381738174,0.8173817381738174,0.8173817381738174,0.8173817381738174,0.6061606160616062,0.6061606160616062,0.6061606160616062,0.6908690869086909,0.6908690869086909,0.6908690869086909,0.6908690869086909,0.6908690869086909,0.6908690869086909,0.6908690869086909,0.6908690869086909,0.6908690869086909,0.6908690869086909,0.6908690869086909,0.6908690869086909,0.7260726072607261,0.7260726072607261,0.7260726072607261,0.7260726072607261,0.7260726072607261,0.7260726072607261,0.7260726072607261,0.7260726072607261,0.7260726072607261,0.7260726072607261,0.7260726072607261,0.7260726072607261,0.7260726072607261,0.7260726072607261,0.7260726072607261,0.7260726072607261,0.7260726072607261,0.7260726072607261,0.7260726072607261,0.7260726072607261,0.7260726072607261,0.7260726072607261,0.7260726072607261,0.7260726072607261,0.7260726072607261,0.7260726072607261,0.6292629262926293,0.6292629262926293,0.6292629262926293,0.6292629262926293,0.6292629262926293,0.6292629262926293,0.6292629262926293,0.6292629262926293,0.6292629262926293,0.6292629262926293,0.6292629262926293,0.6292629262926293,0.6292629262926293,0.6292629262926293,0.6292629262926293,0.6292629262926293,0.6292629262926293,0.6292629262926293,0.6292629262926293,0.6292629262926293,0.6292629262926293,0.6292629262926293,0.6292629262926293,0.6292629262926293,0.6292629262926293,0.6292629262926293,0.6292629262926293,0.6292629262926293,0.6292629262926293,0.6292629262926293,0.6292629262926293,0.6292629262926293,0.6292629262926293,0.6292629262926293,0.6292629262926293,0.6292629262926293,0.3278327832783278,0.3278327832783278,0.3278327832783278,0.3278327832783278,0.3278327832783278,0.49064906490649063,0.49064906490649063,0.49064906490649063,0.49064906490649063,0.49064906490649063,0.49064906490649063,0.49064906490649063,0.49064906490649063,0.49064906490649063,0.49064906490649063,0.49064906490649063,0.49064906490649063,0.49064906490649063,0.49064906490649063,0.49064906490649063,0.49064906490649063,0.49064906490649063,0.49064906490649063,0.49064906490649063,0.49064906490649063,0.49064906490649063,0.49064906490649063,0.49064906490649063,0.49064906490649063,0.49064906490649063,0.49064906490649063,0.6259625962596259,0.6259625962596259,0.6259625962596259,0.6259625962596259,0.6259625962596259,0.6259625962596259,0.6259625962596259,0.6259625962596259,0.5698569856985699,0.5698569856985699,0.5698569856985699,0.5698569856985699,0.5698569856985699,0.5698569856985699,0.5698569856985699,0.5698569856985699,0.5698569856985699,0.5698569856985699,0.5698569856985699,0.5698569856985699,0.5698569856985699,0.5698569856985699,0.5698569856985699,0.5698569856985699,0.5577557755775577,0.5577557755775577,0.5577557755775577,0.5577557755775577,0.5577557755775577,0.5577557755775577,0.5577557755775577,0.5577557755775577,0.5577557755775577,0.6567656765676567,0.6567656765676567,0.6567656765676567,0.6567656765676567,0.6567656765676567,0.6567656765676567,0.6567656765676567,0.66996699669967,0.66996699669967,0.66996699669967,0.66996699669967,0.66996699669967,0.66996699669967,0.66996699669967,0.66996699669967,0.66996699669967,0.66996699669967,0.66996699669967,0.66996699669967,0.66996699669967,0.66996699669967,0.66996699669967,0.66996699669967,0.66996699669967,0.66996699669967,0.66996699669967,0.66996699669967,0.66996699669967,0.66996699669967,0.66996699669967,0.66996699669967,0.66996699669967,0.66996699669967,0.66996699669967,0.66996699669967,0.66996699669967,0.66996699669967,0.66996699669967,0.66996699669967,0.66996699669967,0.66996699669967,0.66996699669967,0.66996699669967,0.66996699669967,0.66996699669967,0.66996699669967,0.66996699669967,0.66996699669967,0.6666666666666666,0.6666666666666666,0.6666666666666666,0.6666666666666666,0.6666666666666666,0.6666666666666666,0.6666666666666666,0.6666666666666666,0.5621562156215621,0.5621562156215621,0.5621562156215621,0.5621562156215621,0.594059405940594,0.594059405940594,0.6985698569856986,0.6985698569856986,0.6985698569856986,0.6985698569856986,0.6985698569856986,0.6985698569856986,0.6985698569856986,0.6985698569856986,0.6985698569856986,0.6985698569856986,0.6985698569856986,0.6985698569856986,0.6985698569856986,0.6985698569856986,0.6985698569856986,0.6985698569856986,0.6985698569856986,0.6985698569856986,0.6985698569856986,0.66996699669967,0.66996699669967,0.66996699669967,0.66996699669967,0.66996699669967,0.66996699669967,0.66996699669967,0.66996699669967,0.66996699669967,0.66996699669967,0.66996699669967,0.66996699669967,0.66996699669967,0.66996699669967,0.66996699669967,0.66996699669967,0.66996699669967,0.7238723872387238,0.7238723872387238,0.7238723872387238,0.7238723872387238,0.7238723872387238,0.6413641364136413,0.6413641364136413,0.6413641364136413,0.6413641364136413,0.6413641364136413,0.6413641364136413,0.6413641364136413,0.6413641364136413,0.6413641364136413,0.6413641364136413,0.6413641364136413,0.6413641364136413,0.6413641364136413,0.6413641364136413,0.6413641364136413,0.6413641364136413,0.6413641364136413,0.6413641364136413,0.6413641364136413,0.658965896589659,0.658965896589659,0.658965896589659,0.658965896589659,0.658965896589659,0.658965896589659,0.658965896589659,0.658965896589659,0.658965896589659,0.658965896589659,0.658965896589659,0.658965896589659,0.658965896589659,0.658965896589659,0.658965896589659,0.658965896589659,0.658965896589659,0.724972497249725,0.724972497249725,0.724972497249725,0.724972497249725,0.724972497249725,0.8030803080308031,0.8030803080308031,0.8030803080308031,0.8030803080308031,0.8030803080308031,0.8030803080308031,0.8030803080308031,0.8030803080308031,0.8030803080308031,0.8030803080308031,0.8030803080308031,0.8030803080308031,0.8030803080308031,0.8030803080308031,0.8030803080308031,0.8030803080308031,0.8030803080308031,0.8030803080308031,0.8030803080308031,0.7711771177117712,0.7711771177117712,0.7711771177117712,0.7711771177117712,0.7711771177117712,0.7711771177117712,0.7711771177117712,0.7711771177117712,0.7711771177117712,0.7711771177117712,0.7711771177117712,0.7711771177117712,0.7711771177117712,0.7711771177117712,0.7711771177117712,0.7711771177117712,0.7711771177117712,0.592959295929593,0.592959295929593,0.592959295929593,0.592959295929593,0.592959295929593,0.7392739273927392,0.7392739273927392,0.7392739273927392,0.7392739273927392,0.7392739273927392,0.7392739273927392,0.7392739273927392,0.7392739273927392,0.7392739273927392,0.7392739273927392,0.7392739273927392,0.7392739273927392,0.7392739273927392,0.7392739273927392,0.7392739273927392,0.7392739273927392,0.7392739273927392,0.7392739273927392,0.7392739273927392,0.7656765676567657,0.7656765676567657,0.7656765676567657,0.7656765676567657,0.7656765676567657,0.7656765676567657,0.7656765676567657,0.7656765676567657,0.7656765676567657,0.7656765676567657,0.7656765676567657,0.7656765676567657,0.7656765676567657,0.7656765676567657,0.7656765676567657,0.7656765676567657,0.7656765676567657,0.6149614961496149,0.6149614961496149,0.6149614961496149,0.6149614961496149,0.6149614961496149,0.6149614961496149,0.6149614961496149,0.6149614961496149,0.6149614961496149,0.6149614961496149,0.6149614961496149,0.6149614961496149,0.6149614961496149,0.6149614961496149,0.6149614961496149,0.6149614961496149,0.6149614961496149,0.6149614961496149,0.6149614961496149,0.6149614961496149,0.6149614961496149,0.6149614961496149,0.6149614961496149,0.6149614961496149,0.48514851485148514,0.48514851485148514,0.48514851485148514,0.48514851485148514,0.48514851485148514,0.48514851485148514,0.48514851485148514,0.48514851485148514,0.48514851485148514,0.48514851485148514,0.341034103410341,0.341034103410341,0.341034103410341,0.341034103410341,0.341034103410341,0.341034103410341,0.341034103410341,0.341034103410341,0.341034103410341,0.341034103410341,0.341034103410341,0.341034103410341,0.341034103410341,0.341034103410341,0.341034103410341,0.341034103410341,0.341034103410341,0.341034103410341,0.341034103410341,0.341034103410341,0.29812981298129815,0.29812981298129815,0.29812981298129815,0.29812981298129815,0.29812981298129815,0.29812981298129815,0.29812981298129815,0.29812981298129815,0.29812981298129815,0.29812981298129815,0.29812981298129815,0.29812981298129815,0.29812981298129815,0.29812981298129815,0.29812981298129815,0.29812981298129815,0.29812981298129815,0.29812981298129815,0.29812981298129815,0.29812981298129815,0.1331133113311331,0.1331133113311331,0.1331133113311331,0.1331133113311331,0.1331133113311331,0.1331133113311331,0.1331133113311331,0.1331133113311331,0.1331133113311331,0.1331133113311331,0.1331133113311331,0.1331133113311331,0.1331133113311331,0.1331133113311331,0.1331133113311331,0.1331133113311331,0.1331133113311331,0.1331133113311331,0.1331133113311331,0.1331133113311331,0.0,0.0,0.0,0.0,0.0,0.0,0.0,0.0,0.0,0.0,0.0,0.0,0.0,0.0,0.0,0.0,0.0,0.0,0.0,0.0,0.0,0.0,0.0,0.0,0.0,0.0,0.0,0.0,0.0,0.0,0.0,0.0,0.0,0.0,0.0,0.0,0.0,0.0,0.0,0.0,0.0,0.0,0.0,0.0,0.0,0.0,0.0,0.0,0.0,0.0,0.0,0.0,0.0,0.0,0.0,0.0,0.0,0.0,0.0,0.0,0.0,0.0,0.0,0.0,0.0,0.0,0.0,0.0,0.0,0.0,0.0,0.0,0.0,0.0,0.0,0.0,0.0,0.0,0.0,0.0,0.0,0.0,0.0,0.0,0.0,0.0,0.0,0.0,0.0,0.0,0.0,0.0,0.0,0.0,0.0,0.0,0.0,0.0,0.0,0.0,0.0,0.0,0.0,0.0,0.0,0.0,0.0,0.0,0.0,0.0,0.0,0.0,0.0,0.0,0.0,0.0,0.0,0.0,0.0,0.0,0.0,0.0,0.0,0.0,0.0,0.0,0.0,0.0,0.0,0.0,0.0,0.0,0.0,0.0,0.0,0.0,0.0,0.0,0.0,0.0,0.0,0.0,0.0,0.0,0.0,0.0,0.0,0.0,0.0,0.0,0.0,0.0,0.0,0.0,0.0,0.0,0.0,0.0,0.0,0.0,0.0,0.0,0.0,0.0,0.264026402640264,0.264026402640264,0.264026402640264,0.264026402640264,0.264026402640264,0.264026402640264,0.264026402640264,0.264026402640264,0.264026402640264,0.264026402640264,0.264026402640264,0.264026402640264,0.264026402640264,0.264026402640264,0.264026402640264,0.264026402640264,0.264026402640264,0.264026402640264,0.264026402640264,0.264026402640264,0.264026402640264,0.264026402640264,0.264026402640264,0.264026402640264,0.264026402640264,0.264026402640264,0.264026402640264,0.264026402640264,0.264026402640264,0.264026402640264,0.3388338833883388,0.3388338833883388,0.3388338833883388,0.3388338833883388,0.3388338833883388,0.3388338833883388,0.3388338833883388,0.3388338833883388,0.3388338833883388,0.3388338833883388,0.43564356435643564,0.43564356435643564,0.43564356435643564,0.43564356435643564,0.43564356435643564,0.43564356435643564,0.43564356435643564,0.43564356435643564,0.43564356435643564	0.706086216	0.10671067106710672	0:0.9626,1:0.0286,2:0.0088	0.089108911	0.03740374
L114_gDNA338	klf1_SMFlibver2_4motif_94	1043	0.07957814	0.48897411313518696,0.48897411313518696,0.48897411313518696,0.48897411313518696,0.48897411313518696,0.48897411313518696,0.48897411313518696,0.48897411313518696,0.48897411313518696,0.48897411313518696,0.48897411313518696,0.48897411313518696,0.48897411313518696,0.48897411313518696,0.48897411313518696,0.48897411313518696,0.48897411313518696,0.48897411313518696,0.48897411313518696,0.48897411313518696,0.48897411313518696,0.48897411313518696,0.48897411313518696,0.48897411313518696,0.48897411313518696,0.48897411313518696,0.48897411313518696,0.48897411313518696,0.48897411313518696,0.48897411313518696,0.48897411313518696,0.6749760306807286,0.6749760306807286,0.6749760306807286,0.6749760306807286,0.6749760306807286,0.6749760306807286,0.6749760306807286,0.6749760306807286,0.6749760306807286,0.6845637583892618,0.6845637583892618,0.6845637583892618,0.6845637583892618,0.6845637583892618,0.6845637583892618,0.6845637583892618,0.6845637583892618,0.6845637583892618,0.6864813039309684,0.6864813039309684,0.6864813039309684,0.6864813039309684,0.6874400767018217,0.6874400767018217,0.6874400767018217,0.6874400767018217,0.6874400767018217,0.6874400767018217,0.6874400767018217,0.6874400767018217,0.6874400767018217,0.6874400767018217,0.6874400767018217,0.6874400767018217,0.6874400767018217,0.6874400767018217,0.6874400767018217,0.6874400767018217,0.6874400767018217,0.6874400767018217,0.6874400767018217,0.6874400767018217,0.6874400767018217,0.6874400767018217,0.6874400767018217,0.6874400767018217,0.6874400767018217,0.6874400767018217,0.6874400767018217,0.6874400767018217,0.3969319271332694,0.3969319271332694,0.3969319271332694,0.4458293384467881,0.4458293384467881,0.4458293384467881,0.4458293384467881,0.4458293384467881,0.4458293384467881,0.4458293384467881,0.4458293384467881,0.4458293384467881,0.4458293384467881,0.4458293384467881,0.4458293384467881,0.5004793863854267,0.5004793863854267,0.5004793863854267,0.5004793863854267,0.5004793863854267,0.5004793863854267,0.5004793863854267,0.5004793863854267,0.5004793863854267,0.5004793863854267,0.5004793863854267,0.5004793863854267,0.5004793863854267,0.5004793863854267,0.5004793863854267,0.5004793863854267,0.5004793863854267,0.5004793863854267,0.5004793863854267,0.5004793863854267,0.5004793863854267,0.5004793863854267,0.5004793863854267,0.5004793863854267,0.5004793863854267,0.5004793863854267,0.45254074784276127,0.45254074784276127,0.45254074784276127,0.45254074784276127,0.45254074784276127,0.45254074784276127,0.45254074784276127,0.45254074784276127,0.45254074784276127,0.45254074784276127,0.45254074784276127,0.45254074784276127,0.45254074784276127,0.45254074784276127,0.45254074784276127,0.45254074784276127,0.45254074784276127,0.45254074784276127,0.45254074784276127,0.45254074784276127,0.45254074784276127,0.45254074784276127,0.45254074784276127,0.45254074784276127,0.45254074784276127,0.45254074784276127,0.45254074784276127,0.45254074784276127,0.45254074784276127,0.45254074784276127,0.45254074784276127,0.45254074784276127,0.45254074784276127,0.45254074784276127,0.45254074784276127,0.45254074784276127,0.5455417066155321,0.5455417066155321,0.5455417066155321,0.5455417066155321,0.5455417066155321,0.8178331735378715,0.8178331735378715,0.8178331735378715,0.8178331735378715,0.8178331735378715,0.8178331735378715,0.8178331735378715,0.8178331735378715,0.8178331735378715,0.8178331735378715,0.8178331735378715,0.8178331735378715,0.8178331735378715,0.8178331735378715,0.8178331735378715,0.8178331735378715,0.8178331735378715,0.8178331735378715,0.8178331735378715,0.8178331735378715,0.8178331735378715,0.8178331735378715,0.8178331735378715,0.8178331735378715,0.8178331735378715,0.8178331735378715,0.8552253116011506,0.8552253116011506,0.8552253116011506,0.8552253116011506,0.8552253116011506,0.8552253116011506,0.8552253116011506,0.8552253116011506,0.763183125599233,0.763183125599233,0.763183125599233,0.763183125599233,0.763183125599233,0.763183125599233,0.763183125599233,0.763183125599233,0.763183125599233,0.763183125599233,0.763183125599233,0.763183125599233,0.763183125599233,0.763183125599233,0.763183125599233,0.763183125599233,0.7305848513902206,0.7305848513902206,0.7305848513902206,0.7305848513902206,0.7305848513902206,0.7305848513902206,0.7305848513902206,0.7305848513902206,0.7305848513902206,0.7545541706615532,0.7545541706615532,0.7545541706615532,0.7545541706615532,0.7545541706615532,0.7545541706615532,0.7545541706615532,0.7564717162032598,0.7564717162032598,0.7564717162032598,0.7564717162032598,0.7564717162032598,0.7564717162032598,0.7564717162032598,0.7564717162032598,0.7564717162032598,0.7564717162032598,0.7564717162032598,0.7564717162032598,0.7564717162032598,0.7564717162032598,0.7564717162032598,0.7564717162032598,0.7564717162032598,0.7564717162032598,0.7564717162032598,0.7564717162032598,0.7564717162032598,0.7564717162032598,0.7564717162032598,0.7564717162032598,0.7564717162032598,0.7564717162032598,0.7564717162032598,0.7564717162032598,0.7564717162032598,0.7564717162032598,0.7564717162032598,0.7564717162032598,0.7564717162032598,0.7564717162032598,0.7564717162032598,0.7564717162032598,0.7564717162032598,0.7564717162032598,0.7564717162032598,0.7564717162032598,0.7564717162032598,0.5071907957813998,0.5071907957813998,0.5071907957813998,0.5071907957813998,0.5071907957813998,0.5071907957813998,0.5071907957813998,0.5071907957813998,0.24256951102588686,0.24256951102588686,0.24256951102588686,0.24256951102588686,0.24352828379674019,0.24352828379674019,0.29338446788111217,0.29338446788111217,0.29338446788111217,0.29338446788111217,0.29338446788111217,0.29338446788111217,0.29338446788111217,0.29338446788111217,0.29338446788111217,0.29338446788111217,0.29338446788111217,0.29338446788111217,0.29338446788111217,0.29338446788111217,0.29338446788111217,0.29338446788111217,0.29338446788111217,0.29338446788111217,0.29338446788111217,0.27900287631831255,0.27900287631831255,0.27900287631831255,0.27900287631831255,0.27900287631831255,0.27900287631831255,0.27900287631831255,0.27900287631831255,0.27900287631831255,0.27900287631831255,0.27900287631831255,0.27900287631831255,0.2799616490891659,0.2799616490891659,0.2799616490891659,0.2799616490891659,0.2799616490891659,0.2799616490891659,0.2799616490891659,0.2799616490891659,0.2799616490891659,0.2799616490891659,0.15052732502396932,0.15052732502396932,0.15052732502396932,0.15052732502396932,0.15052732502396932,0.15052732502396932,0.15052732502396932,0.15052732502396932,0.15052732502396932,0.15052732502396932,0.15052732502396932,0.15052732502396932,0.15052732502396932,0.15052732502396932,0.15052732502396932,0.15052732502396932,0.15052732502396932,0.15052732502396932,0.15052732502396932,0.16874400767018216,0.16874400767018216,0.16874400767018216,0.16874400767018216,0.16874400767018216,0.16874400767018216,0.16874400767018216,0.16874400767018216,0.16874400767018216,0.16874400767018216,0.16874400767018216,0.16874400767018216,0.29050814956855225,0.29050814956855225,0.29050814956855225,0.29050814956855225,0.29050814956855225,0.2981783317353787,0.2981783317353787,0.2981783317353787,0.2981783317353787,0.2981783317353787,0.3326941514860978,0.3326941514860978,0.3326941514860978,0.3326941514860978,0.3326941514860978,0.3326941514860978,0.3326941514860978,0.3326941514860978,0.3326941514860978,0.3326941514860978,0.3326941514860978,0.3326941514860978,0.3326941514860978,0.3326941514860978,0.3326941514860978,0.3326941514860978,0.3326941514860978,0.3326941514860978,0.3326941514860978,0.29242569511025884,0.29242569511025884,0.29242569511025884,0.29242569511025884,0.29242569511025884,0.29242569511025884,0.29242569511025884,0.29242569511025884,0.29242569511025884,0.29242569511025884,0.29242569511025884,0.29242569511025884,0.25599232981783315,0.25599232981783315,0.25599232981783315,0.25599232981783315,0.25599232981783315,0.2799616490891659,0.2799616490891659,0.2799616490891659,0.2799616490891659,0.2799616490891659,0.3231064237775647,0.3231064237775647,0.3231064237775647,0.3231064237775647,0.3231064237775647,0.3231064237775647,0.3231064237775647,0.3231064237775647,0.3231064237775647,0.3231064237775647,0.3231064237775647,0.3231064237775647,0.3231064237775647,0.3231064237775647,0.3231064237775647,0.3231064237775647,0.3231064237775647,0.3231064237775647,0.3231064237775647,0.3652924256951103,0.3652924256951103,0.3652924256951103,0.3652924256951103,0.3652924256951103,0.3652924256951103,0.3652924256951103,0.3652924256951103,0.3652924256951103,0.3652924256951103,0.3652924256951103,0.3652924256951103,0.3652924256951103,0.3652924256951103,0.3652924256951103,0.3652924256951103,0.3652924256951103,0.3652924256951103,0.3652924256951103,0.3652924256951103,0.3652924256951103,0.3652924256951103,0.3652924256951103,0.3652924256951103,0.3652924256951103,0.3652924256951103,0.3652924256951103,0.3652924256951103,0.3652924256951103,0.3652924256951103,0.3652924256951103,0.3652924256951103,0.3652924256951103,0.3652924256951103,0.3652924256951103,0.3652924256951103,0.3652924256951103,0.3652924256951103,0.3652924256951103,0.3652924256951103,0.3652924256951103,0.19942473633748803,0.19942473633748803,0.19942473633748803,0.19942473633748803,0.19942473633748803,0.19942473633748803,0.19942473633748803,0.19942473633748803,0.19942473633748803,0.19942473633748803,0.15723873441994246,0.15723873441994246,0.15723873441994246,0.15723873441994246,0.15723873441994246,0.15723873441994246,0.15723873441994246,0.15723873441994246,0.15723873441994246,0.15723873441994246,0.15723873441994246,0.15723873441994246,0.15723873441994246,0.15723873441994246,0.15723873441994246,0.15723873441994246,0.15723873441994246,0.15723873441994246,0.15723873441994246,0.15723873441994246,0.15627996164908917,0.15627996164908917,0.15627996164908917,0.15627996164908917,0.15627996164908917,0.15627996164908917,0.15627996164908917,0.15627996164908917,0.15627996164908917,0.15627996164908917,0.1332694151486098,0.1332694151486098,0.1332694151486098,0.1332694151486098,0.1332694151486098,0.1332694151486098,0.1332694151486098,0.1332694151486098,0.1332694151486098,0.1332694151486098,0.06615532118887824,0.06615532118887824,0.06615532118887824,0.06615532118887824,0.06615532118887824,0.06615532118887824,0.06615532118887824,0.06615532118887824,0.06615532118887824,0.06615532118887824,0.06615532118887824,0.06615532118887824,0.06615532118887824,0.06615532118887824,0.06615532118887824,0.06615532118887824,0.06615532118887824,0.06615532118887824,0.06615532118887824,0.06615532118887824,0.0,0.0,0.0,0.0,0.0,0.0,0.0,0.0,0.0,0.0,0.0,0.0,0.0,0.0,0.0,0.0,0.0,0.0,0.0,0.0,0.0,0.0,0.0,0.0,0.0,0.0,0.0,0.0,0.0,0.0,0.0,0.0,0.0,0.0,0.0,0.0,0.0,0.0,0.0,0.0,0.0,0.0,0.0,0.0,0.0,0.0,0.0,0.0,0.0,0.0,0.0,0.0,0.0,0.0,0.0,0.0,0.0,0.0,0.0,0.0,0.0,0.0,0.0,0.0,0.0,0.0,0.0,0.0,0.0,0.0,0.0,0.0,0.0,0.0,0.0,0.0,0.0,0.0,0.0,0.0,0.0,0.0,0.0,0.0,0.0,0.0,0.0,0.0,0.0,0.0,0.0,0.0,0.0,0.0,0.0,0.0,0.0,0.0,0.0,0.0,0.0,0.0,0.0,0.0,0.0,0.0,0.0,0.0,0.0,0.0,0.0,0.0,0.0,0.0,0.0,0.0,0.0,0.0,0.0,0.0,0.0,0.0,0.0,0.0,0.0,0.0,0.0,0.0,0.0,0.0,0.0,0.0,0.0,0.0,0.0,0.0,0.0,0.0,0.0,0.0,0.0,0.0,0.0,0.0,0.0,0.0,0.0,0.0,0.0,0.0,0.0,0.0,0.0,0.0,0.0,0.0,0.0,0.0,0.0,0.0,0.0,0.0,0.0,0.0,0.3336529242569511,0.3336529242569511,0.3336529242569511,0.3336529242569511,0.3336529242569511,0.3336529242569511,0.3336529242569511,0.3336529242569511,0.3336529242569511,0.3336529242569511,0.3336529242569511,0.3336529242569511,0.3336529242569511,0.3336529242569511,0.3336529242569511,0.3336529242569511,0.3336529242569511,0.3336529242569511,0.3336529242569511,0.3336529242569511,0.3336529242569511,0.3336529242569511,0.3336529242569511,0.3336529242569511,0.3336529242569511,0.3336529242569511,0.3336529242569511,0.3336529242569511,0.3336529242569511,0.3336529242569511,0.44103547459252157,0.44103547459252157,0.44103547459252157,0.44103547459252157,0.44103547459252157,0.44103547459252157,0.44103547459252157,0.44103547459252157,0.44103547459252157,0.44103547459252157,0.48897411313518696,0.48897411313518696,0.48897411313518696,0.48897411313518696,0.48897411313518696,0.48897411313518696,0.48897411313518696,0.48897411313518696,0.48897411313518696	0.2834365076286169	0.023969319271332695	0:0.9482,2:0.0259,1:0.0249,3:0.0010	0.042186002	0.05177373
L114_gDNA338	klf1_SMFlibver2_4motif_95	875	0.15657142857142858	0.3554285714285714,0.3554285714285714,0.3554285714285714,0.3554285714285714,0.3554285714285714,0.3554285714285714,0.3554285714285714,0.3554285714285714,0.3554285714285714,0.3554285714285714,0.3554285714285714,0.3554285714285714,0.3554285714285714,0.3554285714285714,0.3554285714285714,0.3554285714285714,0.3554285714285714,0.3554285714285714,0.3554285714285714,0.3554285714285714,0.3554285714285714,0.3554285714285714,0.3554285714285714,0.3554285714285714,0.3554285714285714,0.3554285714285714,0.3554285714285714,0.3554285714285714,0.3554285714285714,0.3554285714285714,0.3554285714285714,0.5291428571428571,0.5291428571428571,0.5291428571428571,0.5291428571428571,0.5291428571428571,0.5291428571428571,0.5291428571428571,0.5291428571428571,0.5291428571428571,0.5531428571428572,0.5531428571428572,0.5531428571428572,0.5531428571428572,0.5531428571428572,0.5531428571428572,0.5531428571428572,0.5531428571428572,0.5531428571428572,0.6377142857142857,0.6377142857142857,0.6377142857142857,0.6377142857142857,0.7017142857142857,0.7017142857142857,0.7017142857142857,0.7017142857142857,0.7017142857142857,0.7017142857142857,0.7017142857142857,0.7017142857142857,0.7017142857142857,0.7017142857142857,0.7017142857142857,0.7017142857142857,0.7017142857142857,0.7017142857142857,0.7017142857142857,0.7017142857142857,0.7017142857142857,0.7017142857142857,0.7017142857142857,0.7017142857142857,0.7017142857142857,0.7017142857142857,0.7017142857142857,0.7017142857142857,0.7017142857142857,0.7017142857142857,0.7017142857142857,0.7017142857142857,0.5851428571428572,0.5851428571428572,0.5851428571428572,0.6457142857142857,0.6457142857142857,0.6457142857142857,0.6457142857142857,0.6457142857142857,0.6457142857142857,0.6457142857142857,0.6457142857142857,0.6457142857142857,0.6457142857142857,0.6457142857142857,0.6457142857142857,0.7565714285714286,0.7565714285714286,0.7565714285714286,0.7565714285714286,0.7565714285714286,0.7565714285714286,0.7565714285714286,0.7565714285714286,0.7565714285714286,0.7565714285714286,0.7565714285714286,0.7565714285714286,0.7565714285714286,0.7565714285714286,0.7565714285714286,0.7565714285714286,0.7565714285714286,0.7565714285714286,0.7565714285714286,0.7565714285714286,0.7565714285714286,0.7565714285714286,0.7565714285714286,0.7565714285714286,0.7565714285714286,0.7565714285714286,0.7131428571428572,0.7131428571428572,0.7131428571428572,0.7131428571428572,0.7131428571428572,0.7131428571428572,0.7131428571428572,0.7131428571428572,0.7131428571428572,0.7131428571428572,0.7131428571428572,0.7131428571428572,0.7131428571428572,0.7131428571428572,0.7131428571428572,0.7131428571428572,0.7131428571428572,0.7131428571428572,0.7131428571428572,0.7131428571428572,0.7131428571428572,0.7131428571428572,0.7131428571428572,0.7131428571428572,0.7131428571428572,0.7131428571428572,0.7131428571428572,0.7131428571428572,0.7131428571428572,0.7131428571428572,0.7131428571428572,0.7131428571428572,0.7131428571428572,0.7131428571428572,0.7131428571428572,0.7131428571428572,0.5142857142857142,0.5142857142857142,0.5142857142857142,0.5142857142857142,0.5142857142857142,0.6697142857142857,0.6697142857142857,0.6697142857142857,0.6697142857142857,0.6697142857142857,0.6697142857142857,0.6697142857142857,0.6697142857142857,0.6697142857142857,0.6697142857142857,0.6697142857142857,0.6697142857142857,0.6697142857142857,0.6697142857142857,0.6697142857142857,0.6697142857142857,0.6697142857142857,0.6697142857142857,0.6697142857142857,0.6697142857142857,0.6697142857142857,0.6697142857142857,0.6697142857142857,0.6697142857142857,0.6697142857142857,0.6697142857142857,0.7714285714285715,0.7714285714285715,0.7714285714285715,0.7714285714285715,0.7714285714285715,0.7714285714285715,0.7714285714285715,0.7714285714285715,0.5725714285714286,0.5725714285714286,0.5725714285714286,0.5725714285714286,0.5725714285714286,0.5725714285714286,0.5725714285714286,0.5725714285714286,0.5725714285714286,0.5725714285714286,0.5725714285714286,0.5725714285714286,0.5725714285714286,0.5725714285714286,0.5725714285714286,0.5725714285714286,0.6091428571428571,0.6091428571428571,0.6091428571428571,0.6091428571428571,0.6091428571428571,0.6091428571428571,0.6091428571428571,0.6091428571428571,0.6091428571428571,0.6148571428571429,0.6148571428571429,0.6148571428571429,0.6148571428571429,0.6148571428571429,0.6148571428571429,0.6148571428571429,0.6788571428571428,0.6788571428571428,0.6788571428571428,0.6788571428571428,0.6788571428571428,0.6788571428571428,0.6788571428571428,0.6788571428571428,0.6788571428571428,0.6788571428571428,0.6788571428571428,0.6788571428571428,0.6788571428571428,0.6788571428571428,0.6788571428571428,0.6788571428571428,0.6788571428571428,0.6788571428571428,0.6788571428571428,0.6788571428571428,0.6788571428571428,0.6788571428571428,0.6788571428571428,0.6788571428571428,0.6788571428571428,0.6788571428571428,0.6788571428571428,0.6788571428571428,0.6788571428571428,0.6788571428571428,0.6788571428571428,0.6788571428571428,0.6788571428571428,0.6788571428571428,0.6788571428571428,0.6788571428571428,0.6788571428571428,0.6788571428571428,0.6788571428571428,0.6788571428571428,0.6788571428571428,0.7725714285714286,0.7725714285714286,0.7725714285714286,0.7725714285714286,0.7725714285714286,0.7725714285714286,0.7725714285714286,0.7725714285714286,0.5622857142857143,0.5622857142857143,0.5622857142857143,0.5622857142857143,0.584,0.584,0.5885714285714285,0.5885714285714285,0.5885714285714285,0.5885714285714285,0.5885714285714285,0.5885714285714285,0.5885714285714285,0.5885714285714285,0.5885714285714285,0.5885714285714285,0.5885714285714285,0.5885714285714285,0.5885714285714285,0.5885714285714285,0.5885714285714285,0.5885714285714285,0.5885714285714285,0.5885714285714285,0.5885714285714285,0.5531428571428572,0.5531428571428572,0.5531428571428572,0.5531428571428572,0.5531428571428572,0.5531428571428572,0.5531428571428572,0.5531428571428572,0.5531428571428572,0.5531428571428572,0.5531428571428572,0.5531428571428572,0.5531428571428572,0.7131428571428572,0.7131428571428572,0.7131428571428572,0.7131428571428572,0.768,0.768,0.768,0.768,0.768,0.5634285714285714,0.5634285714285714,0.5634285714285714,0.5634285714285714,0.5634285714285714,0.5634285714285714,0.5634285714285714,0.5634285714285714,0.5634285714285714,0.5634285714285714,0.5634285714285714,0.5634285714285714,0.5634285714285714,0.5634285714285714,0.5634285714285714,0.5634285714285714,0.5634285714285714,0.5634285714285714,0.5634285714285714,0.6194285714285714,0.6194285714285714,0.6194285714285714,0.6194285714285714,0.6194285714285714,0.6194285714285714,0.6194285714285714,0.6194285714285714,0.6194285714285714,0.6194285714285714,0.6194285714285714,0.6194285714285714,0.6194285714285714,0.6617142857142857,0.6617142857142857,0.6617142857142857,0.6617142857142857,0.6617142857142857,0.6617142857142857,0.6617142857142857,0.6617142857142857,0.6617142857142857,0.6617142857142857,0.6617142857142857,0.6617142857142857,0.6617142857142857,0.6617142857142857,0.6617142857142857,0.6617142857142857,0.6617142857142857,0.6617142857142857,0.6617142857142857,0.6617142857142857,0.6617142857142857,0.6617142857142857,0.6617142857142857,0.6617142857142857,0.6617142857142857,0.6617142857142857,0.6617142857142857,0.6617142857142857,0.5794285714285714,0.5794285714285714,0.5794285714285714,0.5794285714285714,0.5794285714285714,0.5794285714285714,0.5794285714285714,0.5794285714285714,0.5794285714285714,0.5794285714285714,0.5794285714285714,0.5794285714285714,0.5794285714285714,0.5931428571428572,0.5931428571428572,0.5931428571428572,0.5931428571428572,0.6251428571428571,0.6251428571428571,0.6251428571428571,0.6251428571428571,0.6251428571428571,0.6251428571428571,0.6251428571428571,0.6251428571428571,0.6251428571428571,0.6251428571428571,0.6251428571428571,0.6251428571428571,0.6251428571428571,0.6251428571428571,0.6251428571428571,0.6251428571428571,0.6251428571428571,0.6251428571428571,0.6251428571428571,0.6251428571428571,0.6251428571428571,0.6251428571428571,0.6251428571428571,0.6251428571428571,0.4982857142857143,0.4982857142857143,0.4982857142857143,0.4982857142857143,0.4982857142857143,0.4982857142857143,0.4982857142857143,0.4982857142857143,0.4982857142857143,0.4982857142857143,0.4982857142857143,0.4982857142857143,0.4982857142857143,0.44342857142857145,0.44342857142857145,0.44342857142857145,0.44342857142857145,0.44342857142857145,0.44342857142857145,0.44342857142857145,0.44342857142857145,0.44342857142857145,0.44342857142857145,0.44342857142857145,0.44342857142857145,0.44342857142857145,0.44342857142857145,0.44342857142857145,0.44342857142857145,0.44342857142857145,0.44342857142857145,0.44342857142857145,0.44342857142857145,0.44342857142857145,0.44342857142857145,0.44342857142857145,0.44342857142857145,0.44342857142857145,0.44342857142857145,0.44342857142857145,0.44342857142857145,0.2754285714285714,0.2754285714285714,0.2754285714285714,0.2754285714285714,0.2754285714285714,0.2754285714285714,0.2754285714285714,0.2754285714285714,0.2754285714285714,0.2754285714285714,0.2754285714285714,0.2754285714285714,0.2754285714285714,0.2754285714285714,0.2754285714285714,0.2754285714285714,0.2754285714285714,0.2754285714285714,0.2754285714285714,0.2754285714285714,0.2754285714285714,0.2754285714285714,0.2754285714285714,0.2754285714285714,0.2754285714285714,0.2754285714285714,0.2754285714285714,0.2754285714285714,0.2754285714285714,0.2754285714285714,0.18057142857142858,0.18057142857142858,0.18057142857142858,0.18057142857142858,0.18057142857142858,0.18057142857142858,0.18057142857142858,0.18057142857142858,0.18057142857142858,0.18057142857142858,0.13142857142857142,0.13142857142857142,0.13142857142857142,0.13142857142857142,0.13142857142857142,0.13142857142857142,0.13142857142857142,0.13142857142857142,0.13142857142857142,0.13142857142857142,0.09942857142857142,0.09942857142857142,0.09942857142857142,0.09942857142857142,0.09942857142857142,0.09942857142857142,0.09942857142857142,0.09942857142857142,0.09942857142857142,0.09942857142857142,0.09942857142857142,0.09942857142857142,0.09942857142857142,0.09942857142857142,0.09942857142857142,0.09942857142857142,0.09942857142857142,0.09942857142857142,0.09942857142857142,0.09942857142857142,0.0,0.0,0.0,0.0,0.0,0.0,0.0,0.0,0.0,0.0,0.0,0.0,0.0,0.0,0.0,0.0,0.0,0.0,0.0,0.0,0.0,0.0,0.0,0.0,0.0,0.0,0.0,0.0,0.0,0.0,0.0,0.0,0.0,0.0,0.0,0.0,0.0,0.0,0.0,0.0,0.0,0.0,0.0,0.0,0.0,0.0,0.0,0.0,0.0,0.0,0.0,0.0,0.0,0.0,0.0,0.0,0.0,0.0,0.0,0.0,0.0,0.0,0.0,0.0,0.0,0.0,0.0,0.0,0.0,0.0,0.0,0.0,0.0,0.0,0.0,0.0,0.0,0.0,0.0,0.0,0.0,0.0,0.0,0.0,0.0,0.0,0.0,0.0,0.0,0.0,0.0,0.0,0.0,0.0,0.0,0.0,0.0,0.0,0.0,0.0,0.0,0.0,0.0,0.0,0.0,0.0,0.0,0.0,0.0,0.0,0.0,0.0,0.0,0.0,0.0,0.0,0.0,0.0,0.0,0.0,0.0,0.0,0.0,0.0,0.0,0.0,0.0,0.0,0.0,0.0,0.0,0.0,0.0,0.0,0.0,0.0,0.0,0.0,0.0,0.0,0.0,0.0,0.0,0.0,0.0,0.0,0.0,0.0,0.0,0.0,0.0,0.0,0.0,0.0,0.0,0.0,0.0,0.0,0.0,0.0,0.0,0.0,0.0,0.0,0.25485714285714284,0.25485714285714284,0.25485714285714284,0.25485714285714284,0.25485714285714284,0.25485714285714284,0.25485714285714284,0.25485714285714284,0.25485714285714284,0.25485714285714284,0.25485714285714284,0.25485714285714284,0.25485714285714284,0.25485714285714284,0.25485714285714284,0.25485714285714284,0.25485714285714284,0.25485714285714284,0.25485714285714284,0.25485714285714284,0.25485714285714284,0.25485714285714284,0.25485714285714284,0.25485714285714284,0.25485714285714284,0.25485714285714284,0.25485714285714284,0.25485714285714284,0.25485714285714284,0.25485714285714284,0.312,0.312,0.312,0.312,0.312,0.312,0.312,0.312,0.312,0.312,0.3554285714285714,0.3554285714285714,0.3554285714285714,0.3554285714285714,0.3554285714285714,0.3554285714285714,0.3554285714285714,0.3554285714285714,0.3554285714285714	0.5909760528488852	0.22628571428571428	0:0.9566,4:0.0320,3:0.0080,1:0.0023,2:0.0011	0.073142857	0.043428571
L114_gDNA338	klf1_SMFlibver2_4motif_96	3102	0.065764023	0.5444874274661509,0.5444874274661509,0.5444874274661509,0.5444874274661509,0.5444874274661509,0.5444874274661509,0.5444874274661509,0.5444874274661509,0.5444874274661509,0.5444874274661509,0.5444874274661509,0.5444874274661509,0.5444874274661509,0.5444874274661509,0.5444874274661509,0.5444874274661509,0.5444874274661509,0.5444874274661509,0.5444874274661509,0.5444874274661509,0.5444874274661509,0.5444874274661509,0.5444874274661509,0.5444874274661509,0.5444874274661509,0.5444874274661509,0.5444874274661509,0.5444874274661509,0.5444874274661509,0.5444874274661509,0.5444874274661509,0.6972920696324951,0.6972920696324951,0.6972920696324951,0.6972920696324951,0.6972920696324951,0.6972920696324951,0.6972920696324951,0.6972920696324951,0.6972920696324951,0.7801418439716312,0.7801418439716312,0.7801418439716312,0.7801418439716312,0.7801418439716312,0.7801418439716312,0.7801418439716312,0.7801418439716312,0.7801418439716312,0.8156028368794326,0.8156028368794326,0.8156028368794326,0.8156028368794326,0.8223726627981948,0.8223726627981948,0.8223726627981948,0.8223726627981948,0.8223726627981948,0.8223726627981948,0.8223726627981948,0.8223726627981948,0.8223726627981948,0.8223726627981948,0.8223726627981948,0.8223726627981948,0.8223726627981948,0.8223726627981948,0.8223726627981948,0.8223726627981948,0.8223726627981948,0.8223726627981948,0.8223726627981948,0.8223726627981948,0.8223726627981948,0.8223726627981948,0.8223726627981948,0.8223726627981948,0.8223726627981948,0.8223726627981948,0.8223726627981948,0.8223726627981948,0.4274661508704062,0.4274661508704062,0.4274661508704062,0.4858156028368794,0.4858156028368794,0.4858156028368794,0.4858156028368794,0.4858156028368794,0.4858156028368794,0.4858156028368794,0.4858156028368794,0.4858156028368794,0.4858156028368794,0.4858156028368794,0.4858156028368794,0.7166344294003868,0.7166344294003868,0.7166344294003868,0.7166344294003868,0.7166344294003868,0.7166344294003868,0.7166344294003868,0.7166344294003868,0.7166344294003868,0.7166344294003868,0.7166344294003868,0.7166344294003868,0.7166344294003868,0.7166344294003868,0.7166344294003868,0.7166344294003868,0.7166344294003868,0.7166344294003868,0.7166344294003868,0.7166344294003868,0.7166344294003868,0.7166344294003868,0.7166344294003868,0.7166344294003868,0.7166344294003868,0.7166344294003868,0.6740812379110251,0.6740812379110251,0.6740812379110251,0.6740812379110251,0.6740812379110251,0.6740812379110251,0.6740812379110251,0.6740812379110251,0.6740812379110251,0.6740812379110251,0.6740812379110251,0.6740812379110251,0.6740812379110251,0.6740812379110251,0.6740812379110251,0.6740812379110251,0.6740812379110251,0.6740812379110251,0.6740812379110251,0.6740812379110251,0.6740812379110251,0.6740812379110251,0.6740812379110251,0.6740812379110251,0.6740812379110251,0.6740812379110251,0.6740812379110251,0.6740812379110251,0.6740812379110251,0.6740812379110251,0.6740812379110251,0.6740812379110251,0.6740812379110251,0.6740812379110251,0.6740812379110251,0.6740812379110251,0.5354609929078015,0.5354609929078015,0.5354609929078015,0.5354609929078015,0.5354609929078015,0.7224371373307543,0.7224371373307543,0.7224371373307543,0.7224371373307543,0.7224371373307543,0.7224371373307543,0.7224371373307543,0.7224371373307543,0.7224371373307543,0.7224371373307543,0.7224371373307543,0.7224371373307543,0.7224371373307543,0.7224371373307543,0.7224371373307543,0.7224371373307543,0.7224371373307543,0.7224371373307543,0.7224371373307543,0.7224371373307543,0.7224371373307543,0.7224371373307543,0.7224371373307543,0.7224371373307543,0.7224371373307543,0.7224371373307543,0.7701482914248872,0.7701482914248872,0.7701482914248872,0.7701482914248872,0.7701482914248872,0.7701482914248872,0.7701482914248872,0.7701482914248872,0.6976144422952933,0.6976144422952933,0.6976144422952933,0.6976144422952933,0.6976144422952933,0.6976144422952933,0.6976144422952933,0.6976144422952933,0.6976144422952933,0.6976144422952933,0.6976144422952933,0.6976144422952933,0.6976144422952933,0.6976144422952933,0.6976144422952933,0.6976144422952933,0.49548678272082525,0.49548678272082525,0.49548678272082525,0.49548678272082525,0.49548678272082525,0.49548678272082525,0.49548678272082525,0.49548678272082525,0.49548678272082525,0.5157962604771116,0.5157962604771116,0.5157962604771116,0.5157962604771116,0.5157962604771116,0.5157962604771116,0.5157962604771116,0.538039974210187,0.538039974210187,0.538039974210187,0.538039974210187,0.538039974210187,0.538039974210187,0.538039974210187,0.538039974210187,0.538039974210187,0.538039974210187,0.538039974210187,0.538039974210187,0.538039974210187,0.538039974210187,0.538039974210187,0.538039974210187,0.538039974210187,0.538039974210187,0.538039974210187,0.538039974210187,0.538039974210187,0.538039974210187,0.538039974210187,0.538039974210187,0.538039974210187,0.538039974210187,0.538039974210187,0.538039974210187,0.538039974210187,0.538039974210187,0.538039974210187,0.538039974210187,0.538039974210187,0.538039974210187,0.538039974210187,0.538039974210187,0.538039974210187,0.538039974210187,0.538039974210187,0.538039974210187,0.538039974210187,0.4896840747904578,0.4896840747904578,0.4896840747904578,0.4896840747904578,0.4896840747904578,0.4896840747904578,0.4896840747904578,0.4896840747904578,0.331076724693746,0.331076724693746,0.331076724693746,0.331076724693746,0.35622179239200513,0.35622179239200513,0.38555770470664086,0.38555770470664086,0.38555770470664086,0.38555770470664086,0.38555770470664086,0.38555770470664086,0.38555770470664086,0.38555770470664086,0.38555770470664086,0.38555770470664086,0.38555770470664086,0.38555770470664086,0.38555770470664086,0.38555770470664086,0.38555770470664086,0.38555770470664086,0.38555770470664086,0.38555770470664086,0.38555770470664086,0.3836234687298517,0.3836234687298517,0.3836234687298517,0.3836234687298517,0.3836234687298517,0.3836234687298517,0.3836234687298517,0.3836234687298517,0.3836234687298517,0.3836234687298517,0.36137975499677627,0.36137975499677627,0.36137975499677627,0.36137975499677627,0.36137975499677627,0.36137975499677627,0.36137975499677627,0.390715667311412,0.390715667311412,0.390715667311412,0.390715667311412,0.390715667311412,0.2917472598323662,0.2917472598323662,0.2917472598323662,0.2917472598323662,0.2917472598323662,0.2917472598323662,0.2917472598323662,0.2917472598323662,0.2917472598323662,0.2917472598323662,0.2917472598323662,0.2917472598323662,0.2917472598323662,0.2917472598323662,0.2917472598323662,0.2917472598323662,0.2917472598323662,0.2917472598323662,0.2917472598323662,0.3452611218568665,0.3452611218568665,0.3452611218568665,0.3452611218568665,0.3452611218568665,0.3452611218568665,0.3452611218568665,0.3452611218568665,0.3452611218568665,0.3452611218568665,0.40457769181173436,0.40457769181173436,0.40457769181173436,0.40457769181173436,0.40457769181173436,0.40457769181173436,0.40457769181173436,0.4097356544165055,0.4097356544165055,0.4097356544165055,0.4097356544165055,0.4097356544165055,0.4097356544165055,0.4097356544165055,0.4097356544165055,0.4097356544165055,0.4097356544165055,0.4097356544165055,0.4097356544165055,0.4097356544165055,0.4097356544165055,0.4097356544165055,0.4097356544165055,0.4097356544165055,0.4097356544165055,0.4097356544165055,0.4097356544165055,0.4097356544165055,0.4097356544165055,0.4097356544165055,0.4097356544165055,0.3623468729851709,0.3623468729851709,0.3623468729851709,0.3623468729851709,0.3623468729851709,0.3623468729851709,0.3623468729851709,0.3623468729851709,0.3623468729851709,0.3623468729851709,0.3459058671824629,0.3459058671824629,0.3459058671824629,0.3459058671824629,0.3459058671824629,0.3459058671824629,0.3459058671824629,0.40522243713733075,0.40522243713733075,0.40522243713733075,0.40522243713733075,0.40522243713733075,0.45970341715022567,0.45970341715022567,0.45970341715022567,0.45970341715022567,0.45970341715022567,0.45970341715022567,0.45970341715022567,0.45970341715022567,0.45970341715022567,0.45970341715022567,0.45970341715022567,0.45970341715022567,0.45970341715022567,0.45970341715022567,0.45970341715022567,0.45970341715022567,0.45970341715022567,0.45970341715022567,0.45970341715022567,0.5615731785944552,0.5615731785944552,0.5615731785944552,0.5615731785944552,0.5615731785944552,0.5615731785944552,0.5615731785944552,0.5615731785944552,0.5615731785944552,0.5615731785944552,0.5322372662798195,0.5322372662798195,0.5322372662798195,0.5322372662798195,0.5322372662798195,0.5322372662798195,0.5322372662798195,0.5322372662798195,0.5322372662798195,0.5322372662798195,0.5322372662798195,0.5322372662798195,0.5322372662798195,0.5322372662798195,0.5322372662798195,0.5322372662798195,0.5322372662798195,0.5322372662798195,0.5322372662798195,0.5322372662798195,0.5322372662798195,0.5322372662798195,0.5322372662798195,0.5322372662798195,0.5322372662798195,0.5322372662798195,0.5322372662798195,0.5322372662798195,0.5322372662798195,0.5322372662798195,0.5322372662798195,0.37685364281108963,0.37685364281108963,0.37685364281108963,0.37685364281108963,0.37685364281108963,0.37685364281108963,0.37685364281108963,0.37685364281108963,0.37685364281108963,0.37685364281108963,0.3716956802063185,0.3716956802063185,0.3716956802063185,0.3716956802063185,0.3716956802063185,0.3716956802063185,0.3716956802063185,0.3716956802063185,0.3716956802063185,0.3716956802063185,0.3716956802063185,0.3716956802063185,0.3716956802063185,0.3716956802063185,0.3716956802063185,0.3716956802063185,0.3716956802063185,0.3716956802063185,0.3716956802063185,0.3716956802063185,0.3349451966473243,0.3349451966473243,0.3349451966473243,0.3349451966473243,0.3349451966473243,0.3349451966473243,0.3349451966473243,0.3349451966473243,0.3349451966473243,0.3349451966473243,0.2617666021921341,0.2617666021921341,0.2617666021921341,0.2617666021921341,0.2617666021921341,0.2617666021921341,0.2617666021921341,0.2617666021921341,0.2617666021921341,0.2617666021921341,0.14796905222437137,0.14796905222437137,0.14796905222437137,0.14796905222437137,0.14796905222437137,0.14796905222437137,0.14796905222437137,0.14796905222437137,0.14796905222437137,0.14796905222437137,0.14796905222437137,0.14796905222437137,0.14796905222437137,0.14796905222437137,0.14796905222437137,0.14796905222437137,0.14796905222437137,0.14796905222437137,0.14796905222437137,0.14796905222437137,0.0,0.0,0.0,0.0,0.0,0.0,0.0,0.0,0.0,0.0,0.0,0.0,0.0,0.0,0.0,0.0,0.0,0.0,0.0,0.0,0.0,0.0,0.0,0.0,0.0,0.0,0.0,0.0,0.0,0.0,0.0,0.0,0.0,0.0,0.0,0.0,0.0,0.0,0.0,0.0,0.0,0.0,0.0,0.0,0.0,0.0,0.0,0.0,0.0,0.0,0.0,0.0,0.0,0.0,0.0,0.0,0.0,0.0,0.0,0.0,0.0,0.0,0.0,0.0,0.0,0.0,0.0,0.0,0.0,0.0,0.0,0.0,0.0,0.0,0.0,0.0,0.0,0.0,0.0,0.0,0.0,0.0,0.0,0.0,0.0,0.0,0.0,0.0,0.0,0.0,0.0,0.0,0.0,0.0,0.0,0.0,0.0,0.0,0.0,0.0,0.0,0.0,0.0,0.0,0.0,0.0,0.0,0.0,0.0,0.0,0.0,0.0,0.0,0.0,0.0,0.0,0.0,0.0,0.0,0.0,0.0,0.0,0.0,0.0,0.0,0.0,0.0,0.0,0.0,0.0,0.0,0.0,0.0,0.0,0.0,0.0,0.0,0.0,0.0,0.0,0.0,0.0,0.0,0.0,0.0,0.0,0.0,0.0,0.0,0.0,0.0,0.0,0.0,0.0,0.0,0.0,0.0,0.0,0.0,0.0,0.0,0.0,0.0,0.0,0.4316569954867827,0.4316569954867827,0.4316569954867827,0.4316569954867827,0.4316569954867827,0.4316569954867827,0.4316569954867827,0.4316569954867827,0.4316569954867827,0.4316569954867827,0.4316569954867827,0.4316569954867827,0.4316569954867827,0.4316569954867827,0.4316569954867827,0.4316569954867827,0.4316569954867827,0.4316569954867827,0.4316569954867827,0.4316569954867827,0.4316569954867827,0.4316569954867827,0.4316569954867827,0.4316569954867827,0.4316569954867827,0.4316569954867827,0.4316569954867827,0.4316569954867827,0.4316569954867827,0.4316569954867827,0.5019342359767892,0.5019342359767892,0.5019342359767892,0.5019342359767892,0.5019342359767892,0.5019342359767892,0.5019342359767892,0.5019342359767892,0.5019342359767892,0.5019342359767892,0.5444874274661509,0.5444874274661509,0.5444874274661509,0.5444874274661509,0.5444874274661509,0.5444874274661509,0.5444874274661509,0.5444874274661509,0.5444874274661509	0.4054926338778263	0.046099291	0:0.9571,1:0.0329,3:0.0058,4:0.0035,2:0.0006	0.024822695035460994	0.042875564152159894
L114_gDNA338	klf1_SMFlibver2_4motif_97	794	0.1574307304785894	0.4420654911838791,0.4420654911838791,0.4420654911838791,0.4420654911838791,0.4420654911838791,0.4420654911838791,0.4420654911838791,0.4420654911838791,0.4420654911838791,0.4420654911838791,0.4420654911838791,0.4420654911838791,0.4420654911838791,0.4420654911838791,0.4420654911838791,0.4420654911838791,0.4420654911838791,0.4420654911838791,0.4420654911838791,0.4420654911838791,0.4420654911838791,0.4420654911838791,0.4420654911838791,0.4420654911838791,0.4420654911838791,0.4420654911838791,0.4420654911838791,0.4420654911838791,0.4420654911838791,0.4420654911838791,0.4420654911838791,0.6057934508816121,0.6057934508816121,0.6057934508816121,0.6057934508816121,0.6057934508816121,0.6057934508816121,0.6057934508816121,0.6057934508816121,0.6057934508816121,0.6851385390428212,0.6851385390428212,0.6851385390428212,0.6851385390428212,0.6851385390428212,0.6851385390428212,0.6851385390428212,0.6851385390428212,0.6851385390428212,0.7493702770780857,0.7493702770780857,0.7493702770780857,0.7493702770780857,0.801007556675063,0.801007556675063,0.801007556675063,0.801007556675063,0.801007556675063,0.801007556675063,0.801007556675063,0.801007556675063,0.801007556675063,0.801007556675063,0.801007556675063,0.801007556675063,0.801007556675063,0.801007556675063,0.801007556675063,0.801007556675063,0.801007556675063,0.801007556675063,0.801007556675063,0.801007556675063,0.801007556675063,0.801007556675063,0.801007556675063,0.801007556675063,0.801007556675063,0.801007556675063,0.801007556675063,0.801007556675063,0.6347607052896725,0.6347607052896725,0.6347607052896725,0.681360201511335,0.681360201511335,0.681360201511335,0.681360201511335,0.681360201511335,0.681360201511335,0.681360201511335,0.681360201511335,0.681360201511335,0.681360201511335,0.681360201511335,0.681360201511335,0.7204030226700252,0.7204030226700252,0.7204030226700252,0.7204030226700252,0.7204030226700252,0.7204030226700252,0.7204030226700252,0.7204030226700252,0.7204030226700252,0.7204030226700252,0.7204030226700252,0.7204030226700252,0.7204030226700252,0.7204030226700252,0.7204030226700252,0.7204030226700252,0.7204030226700252,0.7204030226700252,0.7204030226700252,0.7204030226700252,0.7204030226700252,0.7204030226700252,0.7204030226700252,0.7204030226700252,0.7204030226700252,0.7204030226700252,0.6360201511335013,0.6360201511335013,0.6360201511335013,0.6360201511335013,0.6360201511335013,0.6360201511335013,0.6360201511335013,0.6360201511335013,0.6360201511335013,0.6360201511335013,0.6360201511335013,0.6360201511335013,0.6360201511335013,0.6360201511335013,0.6360201511335013,0.6360201511335013,0.6360201511335013,0.6360201511335013,0.6360201511335013,0.6360201511335013,0.6360201511335013,0.6360201511335013,0.6360201511335013,0.6360201511335013,0.6360201511335013,0.6360201511335013,0.6360201511335013,0.6360201511335013,0.6360201511335013,0.6360201511335013,0.6360201511335013,0.6360201511335013,0.6360201511335013,0.6360201511335013,0.6360201511335013,0.6360201511335013,0.4748110831234257,0.4748110831234257,0.4748110831234257,0.4748110831234257,0.4748110831234257,0.6297229219143576,0.6297229219143576,0.6297229219143576,0.6297229219143576,0.6297229219143576,0.6297229219143576,0.6297229219143576,0.6297229219143576,0.6297229219143576,0.6297229219143576,0.6297229219143576,0.6297229219143576,0.6297229219143576,0.6297229219143576,0.6297229219143576,0.6297229219143576,0.6297229219143576,0.6297229219143576,0.6297229219143576,0.6297229219143576,0.6297229219143576,0.6297229219143576,0.6297229219143576,0.6297229219143576,0.6297229219143576,0.6297229219143576,0.6586901763224181,0.6586901763224181,0.6586901763224181,0.6586901763224181,0.6586901763224181,0.6586901763224181,0.6586901763224181,0.6586901763224181,0.6158690176322418,0.6158690176322418,0.6158690176322418,0.6158690176322418,0.6158690176322418,0.6158690176322418,0.6158690176322418,0.6158690176322418,0.6158690176322418,0.6158690176322418,0.6158690176322418,0.6158690176322418,0.6158690176322418,0.6158690176322418,0.6158690176322418,0.6158690176322418,0.5390428211586902,0.5390428211586902,0.5390428211586902,0.5390428211586902,0.5390428211586902,0.5390428211586902,0.5390428211586902,0.5390428211586902,0.5390428211586902,0.5856423173803527,0.5856423173803527,0.5856423173803527,0.5856423173803527,0.5856423173803527,0.5856423173803527,0.5856423173803527,0.6423173803526449,0.6423173803526449,0.6423173803526449,0.6423173803526449,0.6423173803526449,0.6423173803526449,0.6423173803526449,0.6423173803526449,0.6423173803526449,0.6423173803526449,0.6423173803526449,0.6423173803526449,0.6423173803526449,0.6423173803526449,0.6423173803526449,0.6423173803526449,0.6423173803526449,0.6423173803526449,0.6423173803526449,0.6423173803526449,0.6423173803526449,0.6423173803526449,0.6423173803526449,0.6423173803526449,0.6423173803526449,0.6423173803526449,0.6423173803526449,0.6423173803526449,0.6423173803526449,0.6423173803526449,0.6423173803526449,0.6423173803526449,0.6423173803526449,0.6423173803526449,0.6423173803526449,0.6423173803526449,0.6423173803526449,0.6423173803526449,0.6423173803526449,0.6423173803526449,0.6423173803526449,0.5793450881612091,0.5793450881612091,0.5793450881612091,0.5793450881612091,0.5793450881612091,0.5793450881612091,0.5793450881612091,0.5793450881612091,0.42191435768261965,0.42191435768261965,0.42191435768261965,0.42191435768261965,0.4521410579345088,0.4521410579345088,0.5,0.5,0.5,0.5,0.5,0.5,0.5,0.5,0.5,0.5,0.5,0.5,0.5,0.5,0.5,0.5,0.5,0.5,0.5,0.4924433249370277,0.4924433249370277,0.4924433249370277,0.4924433249370277,0.4924433249370277,0.4924433249370277,0.4924433249370277,0.4924433249370277,0.4924433249370277,0.4924433249370277,0.4924433249370277,0.4924433249370277,0.4924433249370277,0.4924433249370277,0.5037783375314862,0.5037783375314862,0.5037783375314862,0.5831234256926953,0.5831234256926953,0.5831234256926953,0.5831234256926953,0.5831234256926953,0.49622166246851385,0.49622166246851385,0.49622166246851385,0.49622166246851385,0.49622166246851385,0.49622166246851385,0.49622166246851385,0.49622166246851385,0.49622166246851385,0.49622166246851385,0.49622166246851385,0.49622166246851385,0.49622166246851385,0.49622166246851385,0.49622166246851385,0.49622166246851385,0.49622166246851385,0.49622166246851385,0.49622166246851385,0.6057934508816121,0.6057934508816121,0.6057934508816121,0.6057934508816121,0.6057934508816121,0.6057934508816121,0.6057934508816121,0.6057934508816121,0.6057934508816121,0.6057934508816121,0.6057934508816121,0.6057934508816121,0.6057934508816121,0.6057934508816121,0.628463476070529,0.628463476070529,0.628463476070529,0.6309823677581864,0.6309823677581864,0.6309823677581864,0.6309823677581864,0.6309823677581864,0.6523929471032746,0.6523929471032746,0.6523929471032746,0.6523929471032746,0.6523929471032746,0.6523929471032746,0.6523929471032746,0.6523929471032746,0.6523929471032746,0.6523929471032746,0.6523929471032746,0.6523929471032746,0.6523929471032746,0.6523929471032746,0.6523929471032746,0.6523929471032746,0.6523929471032746,0.6523929471032746,0.6523929471032746,0.5692695214105793,0.5692695214105793,0.5692695214105793,0.5692695214105793,0.5692695214105793,0.5692695214105793,0.5692695214105793,0.5692695214105793,0.5692695214105793,0.5692695214105793,0.5692695214105793,0.5692695214105793,0.5692695214105793,0.5692695214105793,0.47732997481108314,0.47732997481108314,0.47732997481108314,0.5629722921914357,0.5629722921914357,0.5629722921914357,0.5629722921914357,0.5629722921914357,0.6183879093198993,0.6183879093198993,0.6183879093198993,0.6183879093198993,0.6183879093198993,0.6183879093198993,0.6183879093198993,0.6183879093198993,0.6183879093198993,0.6183879093198993,0.6183879093198993,0.6183879093198993,0.6183879093198993,0.6183879093198993,0.6183879093198993,0.6183879093198993,0.6183879093198993,0.6183879093198993,0.6183879093198993,0.6586901763224181,0.6586901763224181,0.6586901763224181,0.6586901763224181,0.6586901763224181,0.6586901763224181,0.6586901763224181,0.6586901763224181,0.6586901763224181,0.6586901763224181,0.6586901763224181,0.6586901763224181,0.6586901763224181,0.6586901763224181,0.5793450881612091,0.5793450881612091,0.5793450881612091,0.5793450881612091,0.5793450881612091,0.5793450881612091,0.5793450881612091,0.5793450881612091,0.5793450881612091,0.5793450881612091,0.5793450881612091,0.5793450881612091,0.5793450881612091,0.5793450881612091,0.5793450881612091,0.5793450881612091,0.5793450881612091,0.5793450881612091,0.5793450881612091,0.5793450881612091,0.5793450881612091,0.5793450881612091,0.5793450881612091,0.5793450881612091,0.5793450881612091,0.5793450881612091,0.5793450881612091,0.3438287153652393,0.3438287153652393,0.3438287153652393,0.3438287153652393,0.3438287153652393,0.3438287153652393,0.3438287153652393,0.3438287153652393,0.3438287153652393,0.3438287153652393,0.3198992443324937,0.3198992443324937,0.3198992443324937,0.3198992443324937,0.3198992443324937,0.3198992443324937,0.3198992443324937,0.3198992443324937,0.3198992443324937,0.3198992443324937,0.3198992443324937,0.3198992443324937,0.3198992443324937,0.3198992443324937,0.3198992443324937,0.3198992443324937,0.3198992443324937,0.3198992443324937,0.3198992443324937,0.3198992443324937,0.3198992443324937,0.3198992443324937,0.3198992443324937,0.3198992443324937,0.3198992443324937,0.3198992443324937,0.3198992443324937,0.3198992443324937,0.3198992443324937,0.3198992443324937,0.3198992443324937,0.3198992443324937,0.3198992443324937,0.3198992443324937,0.3198992443324937,0.3198992443324937,0.3198992443324937,0.3198992443324937,0.3198992443324937,0.3198992443324937,0.14357682619647355,0.14357682619647355,0.14357682619647355,0.14357682619647355,0.14357682619647355,0.14357682619647355,0.14357682619647355,0.14357682619647355,0.14357682619647355,0.14357682619647355,0.14357682619647355,0.14357682619647355,0.14357682619647355,0.14357682619647355,0.14357682619647355,0.14357682619647355,0.14357682619647355,0.14357682619647355,0.14357682619647355,0.14357682619647355,0.0,0.0,0.0,0.0,0.0,0.0,0.0,0.0,0.0,0.0,0.0,0.0,0.0,0.0,0.0,0.0,0.0,0.0,0.0,0.0,0.0,0.0,0.0,0.0,0.0,0.0,0.0,0.0,0.0,0.0,0.0,0.0,0.0,0.0,0.0,0.0,0.0,0.0,0.0,0.0,0.0,0.0,0.0,0.0,0.0,0.0,0.0,0.0,0.0,0.0,0.0,0.0,0.0,0.0,0.0,0.0,0.0,0.0,0.0,0.0,0.0,0.0,0.0,0.0,0.0,0.0,0.0,0.0,0.0,0.0,0.0,0.0,0.0,0.0,0.0,0.0,0.0,0.0,0.0,0.0,0.0,0.0,0.0,0.0,0.0,0.0,0.0,0.0,0.0,0.0,0.0,0.0,0.0,0.0,0.0,0.0,0.0,0.0,0.0,0.0,0.0,0.0,0.0,0.0,0.0,0.0,0.0,0.0,0.0,0.0,0.0,0.0,0.0,0.0,0.0,0.0,0.0,0.0,0.0,0.0,0.0,0.0,0.0,0.0,0.0,0.0,0.0,0.0,0.0,0.0,0.0,0.0,0.0,0.0,0.0,0.0,0.0,0.0,0.0,0.0,0.0,0.0,0.0,0.0,0.0,0.0,0.0,0.0,0.0,0.0,0.0,0.0,0.0,0.0,0.0,0.0,0.0,0.0,0.0,0.0,0.0,0.0,0.0,0.0,0.23299748110831234,0.23299748110831234,0.23299748110831234,0.23299748110831234,0.23299748110831234,0.23299748110831234,0.23299748110831234,0.23299748110831234,0.23299748110831234,0.23299748110831234,0.23299748110831234,0.23299748110831234,0.23299748110831234,0.23299748110831234,0.23299748110831234,0.23299748110831234,0.23299748110831234,0.23299748110831234,0.23299748110831234,0.23299748110831234,0.23299748110831234,0.23299748110831234,0.23299748110831234,0.23299748110831234,0.23299748110831234,0.23299748110831234,0.23299748110831234,0.23299748110831234,0.23299748110831234,0.23299748110831234,0.35768261964735515,0.35768261964735515,0.35768261964735515,0.35768261964735515,0.35768261964735515,0.35768261964735515,0.35768261964735515,0.35768261964735515,0.35768261964735515,0.35768261964735515,0.4420654911838791,0.4420654911838791,0.4420654911838791,0.4420654911838791,0.4420654911838791,0.4420654911838791,0.4420654911838791,0.4420654911838791,0.4420654911838791	0.5701358454303228	0.10327455919395466	0:0.8992,2:0.0567,1:0.0441	0.022670025188916875	0.10075566750629723
L114_gDNA338	klf1_SMFlibver2_4motif_98	1280	0.03515625	0.33125,0.33125,0.33125,0.33125,0.33125,0.33125,0.33125,0.33125,0.33125,0.33125,0.33125,0.33125,0.33125,0.33125,0.33125,0.33125,0.33125,0.33125,0.33125,0.33125,0.33125,0.33125,0.33125,0.33125,0.33125,0.33125,0.33125,0.33125,0.33125,0.33125,0.33125,0.63125,0.63125,0.63125,0.63125,0.63125,0.63125,0.63125,0.63125,0.63125,0.70859375,0.70859375,0.70859375,0.70859375,0.70859375,0.70859375,0.70859375,0.70859375,0.70859375,0.8,0.8,0.8,0.8,0.80078125,0.80078125,0.80078125,0.80078125,0.80078125,0.80078125,0.80078125,0.80078125,0.80078125,0.80078125,0.80078125,0.80078125,0.80078125,0.80078125,0.80078125,0.80078125,0.80078125,0.80078125,0.80078125,0.80078125,0.80078125,0.80078125,0.80078125,0.80078125,0.80078125,0.80078125,0.80078125,0.80078125,0.61171875,0.61171875,0.61171875,0.64453125,0.64453125,0.64453125,0.64453125,0.64453125,0.64453125,0.64453125,0.64453125,0.64453125,0.64453125,0.64453125,0.64453125,0.87265625,0.87265625,0.87265625,0.87265625,0.87265625,0.87265625,0.87265625,0.87265625,0.87265625,0.87265625,0.87265625,0.87265625,0.87265625,0.87265625,0.87265625,0.87265625,0.87265625,0.87265625,0.87265625,0.87265625,0.87265625,0.87265625,0.87265625,0.87265625,0.87265625,0.87265625,0.8421875,0.8421875,0.8421875,0.8421875,0.8421875,0.8421875,0.8421875,0.8421875,0.8421875,0.8421875,0.8421875,0.8421875,0.8421875,0.8421875,0.8421875,0.8421875,0.8421875,0.8421875,0.8421875,0.8421875,0.8421875,0.8421875,0.8421875,0.8421875,0.8421875,0.8421875,0.8421875,0.8421875,0.8421875,0.8421875,0.8421875,0.8421875,0.8421875,0.8421875,0.8421875,0.8421875,0.42734375,0.42734375,0.42734375,0.42734375,0.42734375,0.6734375,0.6734375,0.6734375,0.6734375,0.6734375,0.6734375,0.6734375,0.6734375,0.6734375,0.6734375,0.6734375,0.6734375,0.6734375,0.6734375,0.6734375,0.6734375,0.6734375,0.6734375,0.6734375,0.6734375,0.6734375,0.6734375,0.6734375,0.6734375,0.6734375,0.6734375,0.70234375,0.70234375,0.70234375,0.70234375,0.70234375,0.70234375,0.70234375,0.70234375,0.6515625,0.6515625,0.6515625,0.6515625,0.6515625,0.6515625,0.6515625,0.6515625,0.6515625,0.6515625,0.6515625,0.6515625,0.6515625,0.6515625,0.6515625,0.6515625,0.50859375,0.50859375,0.50859375,0.50859375,0.50859375,0.50859375,0.50859375,0.50859375,0.50859375,0.59921875,0.59921875,0.59921875,0.59921875,0.59921875,0.59921875,0.59921875,0.70703125,0.70703125,0.70703125,0.70703125,0.70703125,0.70703125,0.70703125,0.70703125,0.70703125,0.70703125,0.70703125,0.70703125,0.70703125,0.70703125,0.70703125,0.70703125,0.70703125,0.70703125,0.70703125,0.70703125,0.70703125,0.70703125,0.70703125,0.70703125,0.70703125,0.70703125,0.70703125,0.70703125,0.70703125,0.70703125,0.70703125,0.70703125,0.70703125,0.70703125,0.70703125,0.70703125,0.70703125,0.70703125,0.70703125,0.70703125,0.70703125,0.7390625,0.7390625,0.7390625,0.7390625,0.7390625,0.7390625,0.7390625,0.7390625,0.51875,0.51875,0.51875,0.51875,0.6203125,0.6203125,0.671875,0.671875,0.671875,0.671875,0.671875,0.671875,0.671875,0.671875,0.671875,0.671875,0.671875,0.671875,0.671875,0.671875,0.671875,0.671875,0.671875,0.671875,0.671875,0.7671875,0.7671875,0.7671875,0.7671875,0.7671875,0.7671875,0.7671875,0.7671875,0.7671875,0.7671875,0.74765625,0.74765625,0.74765625,0.74765625,0.74765625,0.74765625,0.74765625,0.7484375,0.7484375,0.7484375,0.7484375,0.7484375,0.61328125,0.61328125,0.61328125,0.61328125,0.61328125,0.61328125,0.61328125,0.61328125,0.55234375,0.55234375,0.55234375,0.55234375,0.55234375,0.55234375,0.55234375,0.55234375,0.55234375,0.55234375,0.55234375,0.63828125,0.63828125,0.63828125,0.63828125,0.63828125,0.63828125,0.63828125,0.63828125,0.63828125,0.63828125,0.68359375,0.68359375,0.68359375,0.68359375,0.68359375,0.68359375,0.68359375,0.68359375,0.68359375,0.68359375,0.68359375,0.68359375,0.68828125,0.68828125,0.68828125,0.68828125,0.68828125,0.68828125,0.68828125,0.68828125,0.70234375,0.70234375,0.70234375,0.70234375,0.70234375,0.70234375,0.70234375,0.70234375,0.70234375,0.70234375,0.70234375,0.6390625,0.6390625,0.6390625,0.6390625,0.6390625,0.6390625,0.6390625,0.6390625,0.6390625,0.6390625,0.5515625,0.5515625,0.5515625,0.5515625,0.5515625,0.5515625,0.5515625,0.75390625,0.75390625,0.75390625,0.75390625,0.75390625,0.840625,0.840625,0.840625,0.840625,0.840625,0.840625,0.840625,0.840625,0.75,0.75,0.75,0.75,0.75,0.75,0.75,0.75,0.75,0.75,0.75,0.790625,0.790625,0.790625,0.790625,0.790625,0.790625,0.790625,0.790625,0.790625,0.790625,0.7890625,0.7890625,0.7890625,0.7890625,0.7890625,0.7890625,0.7890625,0.759375,0.759375,0.759375,0.759375,0.759375,0.759375,0.759375,0.759375,0.759375,0.759375,0.759375,0.759375,0.759375,0.759375,0.759375,0.759375,0.759375,0.759375,0.759375,0.759375,0.759375,0.759375,0.759375,0.759375,0.5203125,0.5203125,0.5203125,0.5203125,0.5203125,0.5203125,0.5203125,0.5203125,0.5203125,0.5203125,0.515625,0.515625,0.515625,0.515625,0.515625,0.515625,0.515625,0.515625,0.515625,0.515625,0.5015625,0.5015625,0.5015625,0.5015625,0.5015625,0.5015625,0.5015625,0.5015625,0.5015625,0.5015625,0.47890625,0.47890625,0.47890625,0.47890625,0.47890625,0.47890625,0.47890625,0.47890625,0.47890625,0.47890625,0.38671875,0.38671875,0.38671875,0.38671875,0.38671875,0.38671875,0.38671875,0.38671875,0.38671875,0.38671875,0.09765625,0.09765625,0.09765625,0.09765625,0.09765625,0.09765625,0.09765625,0.09765625,0.09765625,0.09765625,0.0640625,0.0640625,0.0640625,0.0640625,0.0640625,0.0640625,0.0640625,0.0640625,0.0640625,0.0640625,0.0,0.0,0.0,0.0,0.0,0.0,0.0,0.0,0.0,0.0,0.0,0.0,0.0,0.0,0.0,0.0,0.0,0.0,0.0,0.0,0.0,0.0,0.0,0.0,0.0,0.0,0.0,0.0,0.0,0.0,0.0,0.0,0.0,0.0,0.0,0.0,0.0,0.0,0.0,0.0,0.0,0.0,0.0,0.0,0.0,0.0,0.0,0.0,0.0,0.0,0.0,0.0,0.0,0.0,0.0,0.0,0.0,0.0,0.0,0.0,0.0,0.0,0.0,0.0,0.0,0.0,0.0,0.0,0.0,0.0,0.0,0.0,0.0,0.0,0.0,0.0,0.0,0.0,0.0,0.0,0.0,0.0,0.0,0.0,0.0,0.0,0.0,0.0,0.0,0.0,0.0,0.0,0.0,0.0,0.0,0.0,0.0,0.0,0.0,0.0,0.0,0.0,0.0,0.0,0.0,0.0,0.0,0.0,0.0,0.0,0.0,0.0,0.0,0.0,0.0,0.0,0.0,0.0,0.0,0.0,0.0,0.0,0.0,0.0,0.0,0.0,0.0,0.0,0.0,0.0,0.0,0.0,0.0,0.0,0.0,0.0,0.0,0.0,0.0,0.0,0.0,0.0,0.0,0.0,0.0,0.0,0.0,0.0,0.0,0.0,0.0,0.0,0.0,0.0,0.0,0.0,0.0,0.0,0.0,0.0,0.0,0.0,0.0,0.0,0.25,0.25,0.25,0.25,0.25,0.25,0.25,0.25,0.25,0.25,0.25,0.25,0.25,0.25,0.25,0.25,0.25,0.25,0.25,0.25,0.25,0.25,0.25,0.25,0.25,0.25,0.25,0.25,0.25,0.25,0.30078125,0.30078125,0.30078125,0.30078125,0.30078125,0.30078125,0.30078125,0.30078125,0.30078125,0.30078125,0.33125,0.33125,0.33125,0.33125,0.33125,0.33125,0.33125,0.33125,0.33125	0.6965950144508671	0.14765625	0:0.9648,1:0.0352	0.22734375	0.03515625
L114_gDNA338	klf1_SMFlibver2_4motif_99	234	0.094017094	0.8205128205128205,0.8205128205128205,0.8205128205128205,0.8205128205128205,0.8205128205128205,0.8205128205128205,0.8205128205128205,0.8205128205128205,0.8205128205128205,0.8205128205128205,0.8205128205128205,0.8205128205128205,0.8205128205128205,0.8205128205128205,0.8205128205128205,0.8205128205128205,0.8205128205128205,0.8205128205128205,0.8205128205128205,0.8205128205128205,0.8205128205128205,0.8205128205128205,0.8205128205128205,0.8205128205128205,0.8205128205128205,0.8205128205128205,0.8205128205128205,0.8205128205128205,0.8205128205128205,0.8205128205128205,0.8205128205128205,0.8205128205128205,0.8205128205128205,0.8205128205128205,0.8205128205128205,0.8205128205128205,0.8205128205128205,0.8205128205128205,0.8205128205128205,0.8205128205128205,0.9230769230769231,0.9230769230769231,0.9230769230769231,0.9230769230769231,0.9230769230769231,0.9230769230769231,0.9230769230769231,0.9230769230769231,0.9230769230769231,0.9230769230769231,0.9230769230769231,0.9230769230769231,0.9230769230769231,0.9230769230769231,0.9230769230769231,0.9230769230769231,0.9230769230769231,0.9230769230769231,0.9230769230769231,0.9230769230769231,0.9230769230769231,0.9230769230769231,0.9230769230769231,0.9230769230769231,0.9230769230769231,0.9230769230769231,0.9230769230769231,0.9230769230769231,0.9230769230769231,0.9230769230769231,0.9230769230769231,0.9230769230769231,0.9230769230769231,0.9230769230769231,0.9230769230769231,0.9230769230769231,0.9230769230769231,0.9230769230769231,0.9230769230769231,0.9230769230769231,0.9230769230769231,0.23931623931623933,0.23931623931623933,0.23931623931623933,0.23931623931623933,0.23931623931623933,0.23931623931623933,0.23931623931623933,0.23931623931623933,0.23931623931623933,0.23931623931623933,0.23931623931623933,0.23931623931623933,0.23931623931623933,0.23931623931623933,0.23931623931623933,0.6709401709401709,0.6709401709401709,0.6709401709401709,0.6709401709401709,0.6709401709401709,0.6709401709401709,0.6709401709401709,0.6709401709401709,0.6709401709401709,0.6709401709401709,0.6709401709401709,0.6709401709401709,0.6709401709401709,0.6709401709401709,0.6709401709401709,0.6709401709401709,0.6709401709401709,0.6709401709401709,0.6709401709401709,0.6709401709401709,0.6709401709401709,0.6709401709401709,0.6709401709401709,0.6709401709401709,0.6709401709401709,0.6709401709401709,0.6709401709401709,0.6709401709401709,0.6709401709401709,0.6709401709401709,0.6709401709401709,0.6709401709401709,0.6709401709401709,0.6709401709401709,0.6709401709401709,0.6709401709401709,0.6709401709401709,0.6709401709401709,0.6709401709401709,0.6709401709401709,0.6709401709401709,0.6709401709401709,0.6709401709401709,0.6709401709401709,0.6709401709401709,0.6709401709401709,0.6709401709401709,0.6709401709401709,0.6709401709401709,0.6709401709401709,0.6709401709401709,0.6709401709401709,0.6709401709401709,0.6709401709401709,0.6709401709401709,0.6709401709401709,0.6709401709401709,0.6709401709401709,0.6709401709401709,0.6709401709401709,0.6709401709401709,0.6709401709401709,0.6196581196581197,0.6196581196581197,0.6196581196581197,0.6196581196581197,0.6196581196581197,0.8247863247863247,0.8247863247863247,0.8247863247863247,0.8247863247863247,0.8247863247863247,0.8247863247863247,0.8247863247863247,0.8247863247863247,0.8247863247863247,0.8247863247863247,0.8247863247863247,0.8247863247863247,0.8247863247863247,0.8247863247863247,0.8247863247863247,0.8247863247863247,0.8247863247863247,0.8247863247863247,0.8247863247863247,0.8247863247863247,0.8247863247863247,0.8247863247863247,0.8247863247863247,0.8247863247863247,0.8247863247863247,0.8247863247863247,0.8247863247863247,0.8247863247863247,0.8247863247863247,0.8247863247863247,0.8247863247863247,0.8247863247863247,0.8247863247863247,0.8247863247863247,0.9273504273504274,0.9273504273504274,0.9273504273504274,0.9273504273504274,0.9273504273504274,0.9273504273504274,0.9273504273504274,0.9273504273504274,0.9273504273504274,0.9273504273504274,0.9273504273504274,0.9273504273504274,0.9273504273504274,0.9273504273504274,0.9273504273504274,0.9273504273504274,0.358974358974359,0.358974358974359,0.358974358974359,0.358974358974359,0.358974358974359,0.358974358974359,0.358974358974359,0.358974358974359,0.358974358974359,0.358974358974359,0.358974358974359,0.358974358974359,0.358974358974359,0.358974358974359,0.358974358974359,0.358974358974359,0.358974358974359,0.358974358974359,0.358974358974359,0.358974358974359,0.358974358974359,0.358974358974359,0.358974358974359,0.358974358974359,0.358974358974359,0.358974358974359,0.358974358974359,0.358974358974359,0.358974358974359,0.358974358974359,0.358974358974359,0.358974358974359,0.358974358974359,0.358974358974359,0.358974358974359,0.358974358974359,0.358974358974359,0.358974358974359,0.358974358974359,0.358974358974359,0.358974358974359,0.358974358974359,0.358974358974359,0.358974358974359,0.358974358974359,0.358974358974359,0.358974358974359,0.358974358974359,0.358974358974359,0.358974358974359,0.358974358974359,0.358974358974359,0.358974358974359,0.358974358974359,0.358974358974359,0.358974358974359,0.358974358974359,0.3076923076923077,0.3076923076923077,0.3076923076923077,0.3076923076923077,0.3076923076923077,0.3076923076923077,0.3076923076923077,0.3076923076923077,0.10256410256410256,0.10256410256410256,0.10256410256410256,0.10256410256410256,0.10256410256410256,0.10256410256410256,0.10256410256410256,0.10256410256410256,0.10256410256410256,0.10256410256410256,0.10256410256410256,0.10256410256410256,0.10256410256410256,0.21794871794871795,0.21794871794871795,0.21794871794871795,0.21794871794871795,0.21794871794871795,0.21794871794871795,0.21794871794871795,0.21794871794871795,0.21794871794871795,0.21794871794871795,0.21794871794871795,0.21794871794871795,0.21794871794871795,0.21794871794871795,0.21794871794871795,0.21794871794871795,0.21794871794871795,0.21794871794871795,0.21794871794871795,0.21794871794871795,0.21794871794871795,0.21794871794871795,0.21794871794871795,0.21794871794871795,0.21794871794871795,0.21794871794871795,0.21794871794871795,0.21794871794871795,0.21794871794871795,0.19230769230769232,0.19230769230769232,0.19230769230769232,0.19230769230769232,0.19230769230769232,0.19230769230769232,0.19230769230769232,0.19230769230769232,0.19230769230769232,0.19230769230769232,0.19230769230769232,0.19230769230769232,0.19230769230769232,0.19230769230769232,0.19230769230769232,0.19230769230769232,0.19230769230769232,0.19230769230769232,0.19230769230769232,0.19230769230769232,0.19230769230769232,0.19230769230769232,0.19230769230769232,0.19230769230769232,0.19230769230769232,0.19230769230769232,0.19230769230769232,0.19230769230769232,0.19230769230769232,0.19230769230769232,0.19230769230769232,0.19230769230769232,0.19230769230769232,0.19230769230769232,0.19230769230769232,0.19230769230769232,0.19230769230769232,0.19230769230769232,0.19230769230769232,0.19230769230769232,0.19230769230769232,0.2606837606837607,0.2606837606837607,0.2606837606837607,0.2606837606837607,0.2606837606837607,0.2606837606837607,0.2606837606837607,0.2606837606837607,0.2606837606837607,0.2606837606837607,0.2606837606837607,0.2606837606837607,0.36324786324786323,0.36324786324786323,0.36324786324786323,0.36324786324786323,0.36324786324786323,0.36324786324786323,0.36324786324786323,0.36324786324786323,0.36324786324786323,0.36324786324786323,0.36324786324786323,0.36324786324786323,0.36324786324786323,0.36324786324786323,0.36324786324786323,0.36324786324786323,0.36324786324786323,0.36324786324786323,0.36324786324786323,0.36324786324786323,0.36324786324786323,0.36324786324786323,0.36324786324786323,0.36324786324786323,0.36324786324786323,0.36324786324786323,0.36324786324786323,0.36324786324786323,0.36324786324786323,0.24786324786324787,0.24786324786324787,0.24786324786324787,0.24786324786324787,0.24786324786324787,0.36324786324786323,0.36324786324786323,0.36324786324786323,0.36324786324786323,0.36324786324786323,0.36324786324786323,0.36324786324786323,0.5641025641025641,0.5641025641025641,0.5641025641025641,0.5641025641025641,0.5641025641025641,0.5641025641025641,0.5641025641025641,0.5641025641025641,0.5641025641025641,0.5641025641025641,0.5641025641025641,0.5641025641025641,0.5641025641025641,0.5641025641025641,0.5641025641025641,0.5641025641025641,0.5641025641025641,0.5641025641025641,0.5641025641025641,0.5641025641025641,0.5641025641025641,0.5641025641025641,0.5641025641025641,0.5641025641025641,0.5641025641025641,0.5641025641025641,0.5641025641025641,0.5641025641025641,0.5641025641025641,0.48717948717948717,0.48717948717948717,0.48717948717948717,0.48717948717948717,0.48717948717948717,0.48717948717948717,0.48717948717948717,0.48717948717948717,0.48717948717948717,0.48717948717948717,0.48717948717948717,0.48717948717948717,0.48717948717948717,0.48717948717948717,0.48717948717948717,0.48717948717948717,0.48717948717948717,0.48717948717948717,0.48717948717948717,0.48717948717948717,0.48717948717948717,0.48717948717948717,0.48717948717948717,0.48717948717948717,0.48717948717948717,0.48717948717948717,0.48717948717948717,0.48717948717948717,0.48717948717948717,0.48717948717948717,0.48717948717948717,0.48717948717948717,0.48717948717948717,0.48717948717948717,0.4188034188034188,0.4188034188034188,0.4188034188034188,0.4188034188034188,0.4188034188034188,0.4188034188034188,0.4188034188034188,0.4188034188034188,0.4188034188034188,0.4188034188034188,0.3162393162393162,0.3162393162393162,0.3162393162393162,0.3162393162393162,0.3162393162393162,0.3162393162393162,0.3162393162393162,0.3162393162393162,0.3162393162393162,0.3162393162393162,0.3162393162393162,0.3162393162393162,0.3162393162393162,0.3162393162393162,0.3162393162393162,0.3162393162393162,0.3162393162393162,0.3162393162393162,0.3162393162393162,0.3162393162393162,0.3162393162393162,0.3162393162393162,0.3162393162393162,0.3162393162393162,0.3162393162393162,0.3162393162393162,0.3162393162393162,0.3162393162393162,0.3162393162393162,0.3162393162393162,0.20085470085470086,0.20085470085470086,0.20085470085470086,0.20085470085470086,0.20085470085470086,0.20085470085470086,0.20085470085470086,0.20085470085470086,0.20085470085470086,0.20085470085470086,0.0,0.0,0.0,0.0,0.0,0.0,0.0,0.0,0.0,0.0,0.0,0.0,0.0,0.0,0.0,0.0,0.0,0.0,0.0,0.0,0.0,0.0,0.0,0.0,0.0,0.0,0.0,0.0,0.0,0.0,0.0,0.0,0.0,0.0,0.0,0.0,0.0,0.0,0.0,0.0,0.0,0.0,0.0,0.0,0.0,0.0,0.0,0.0,0.0,0.0,0.0,0.0,0.0,0.0,0.0,0.0,0.0,0.0,0.0,0.0,0.0,0.0,0.0,0.0,0.0,0.0,0.0,0.0,0.0,0.0,0.0,0.0,0.0,0.0,0.0,0.0,0.0,0.0,0.0,0.0,0.0,0.0,0.0,0.0,0.0,0.0,0.0,0.0,0.0,0.0,0.0,0.0,0.0,0.0,0.0,0.0,0.0,0.0,0.0,0.0,0.0,0.0,0.0,0.0,0.0,0.0,0.0,0.0,0.0,0.0,0.0,0.0,0.0,0.0,0.0,0.0,0.0,0.0,0.0,0.0,0.0,0.0,0.0,0.0,0.0,0.0,0.0,0.0,0.0,0.0,0.0,0.0,0.0,0.0,0.0,0.0,0.0,0.0,0.0,0.0,0.0,0.0,0.0,0.0,0.0,0.0,0.0,0.0,0.0,0.0,0.0,0.0,0.0,0.0,0.0,0.0,0.0,0.0,0.0,0.0,0.0,0.0,0.0,0.0,0.0,0.0,0.0,0.0,0.0,0.0,0.0,0.0,0.0,0.0,0.6837606837606838,0.6837606837606838,0.6837606837606838,0.6837606837606838,0.6837606837606838,0.6837606837606838,0.6837606837606838,0.6837606837606838,0.6837606837606838,0.6837606837606838,0.6837606837606838,0.6837606837606838,0.6837606837606838,0.6837606837606838,0.6837606837606838,0.6837606837606838,0.6837606837606838,0.6837606837606838,0.6837606837606838,0.6837606837606838,0.6837606837606838,0.6837606837606838,0.6837606837606838,0.6837606837606838,0.6837606837606838,0.6837606837606838,0.6837606837606838,0.6837606837606838,0.6837606837606838,0.6837606837606838,0.8205128205128205,0.8205128205128205,0.8205128205128205,0.8205128205128205,0.8205128205128205,0.8205128205128205,0.8205128205128205,0.8205128205128205,0.8205128205128205,0.8205128205128205,0.8205128205128205,0.8205128205128205,0.8205128205128205,0.8205128205128205,0.8205128205128205,0.8205128205128205,0.8205128205128205,0.8205128205128205,0.8205128205128205	0.3121881329973815	0	0:0.9060,1:0.0940	0	0.094017094
L114_gDNA338	klf1_SMFlibver2_4motif_100	1064	0.12406015037593984	0.4774436090225564,0.4774436090225564,0.4774436090225564,0.4774436090225564,0.4774436090225564,0.4774436090225564,0.4774436090225564,0.4774436090225564,0.4774436090225564,0.4774436090225564,0.4774436090225564,0.4774436090225564,0.4774436090225564,0.4774436090225564,0.4774436090225564,0.4774436090225564,0.4774436090225564,0.4774436090225564,0.4774436090225564,0.4774436090225564,0.4774436090225564,0.4774436090225564,0.4774436090225564,0.4774436090225564,0.4774436090225564,0.4774436090225564,0.4774436090225564,0.4774436090225564,0.4774436090225564,0.4774436090225564,0.4774436090225564,0.6597744360902256,0.6597744360902256,0.6597744360902256,0.6597744360902256,0.6597744360902256,0.6597744360902256,0.6597744360902256,0.6597744360902256,0.6597744360902256,0.8129699248120301,0.8129699248120301,0.8129699248120301,0.8129699248120301,0.8129699248120301,0.8129699248120301,0.8129699248120301,0.8129699248120301,0.8129699248120301,0.8627819548872181,0.8627819548872181,0.8627819548872181,0.8627819548872181,0.8627819548872181,0.8627819548872181,0.8627819548872181,0.8627819548872181,0.8627819548872181,0.8627819548872181,0.8627819548872181,0.8627819548872181,0.8627819548872181,0.8627819548872181,0.8627819548872181,0.8627819548872181,0.8627819548872181,0.8627819548872181,0.8627819548872181,0.8627819548872181,0.8627819548872181,0.8627819548872181,0.8627819548872181,0.8627819548872181,0.8627819548872181,0.8627819548872181,0.8627819548872181,0.8627819548872181,0.8627819548872181,0.8627819548872181,0.8627819548872181,0.8627819548872181,0.6513157894736842,0.6513157894736842,0.6513157894736842,0.6644736842105263,0.6644736842105263,0.6644736842105263,0.6644736842105263,0.6644736842105263,0.6644736842105263,0.6644736842105263,0.6644736842105263,0.6644736842105263,0.6644736842105263,0.6644736842105263,0.6644736842105263,0.7095864661654135,0.7095864661654135,0.7095864661654135,0.7095864661654135,0.7095864661654135,0.7095864661654135,0.7095864661654135,0.7095864661654135,0.7095864661654135,0.7095864661654135,0.7095864661654135,0.7095864661654135,0.7095864661654135,0.7095864661654135,0.7095864661654135,0.7095864661654135,0.7095864661654135,0.7095864661654135,0.7095864661654135,0.7095864661654135,0.7095864661654135,0.7095864661654135,0.7095864661654135,0.7095864661654135,0.7095864661654135,0.7095864661654135,0.6099624060150376,0.6099624060150376,0.6099624060150376,0.6099624060150376,0.6099624060150376,0.6099624060150376,0.6099624060150376,0.6099624060150376,0.6099624060150376,0.6099624060150376,0.6099624060150376,0.6099624060150376,0.6099624060150376,0.6099624060150376,0.6099624060150376,0.6099624060150376,0.6099624060150376,0.6099624060150376,0.6099624060150376,0.6099624060150376,0.6099624060150376,0.6099624060150376,0.6099624060150376,0.6099624060150376,0.6099624060150376,0.6099624060150376,0.6099624060150376,0.6099624060150376,0.6099624060150376,0.6099624060150376,0.6099624060150376,0.6099624060150376,0.6099624060150376,0.6099624060150376,0.6099624060150376,0.6099624060150376,0.35902255639097747,0.35902255639097747,0.35902255639097747,0.35902255639097747,0.35902255639097747,0.4783834586466165,0.4783834586466165,0.4783834586466165,0.4783834586466165,0.4783834586466165,0.4783834586466165,0.4783834586466165,0.4783834586466165,0.4783834586466165,0.4783834586466165,0.4783834586466165,0.4783834586466165,0.4783834586466165,0.4783834586466165,0.4783834586466165,0.4783834586466165,0.4783834586466165,0.4783834586466165,0.4783834586466165,0.4783834586466165,0.4783834586466165,0.4783834586466165,0.4783834586466165,0.4783834586466165,0.4783834586466165,0.4783834586466165,0.556390977443609,0.556390977443609,0.556390977443609,0.556390977443609,0.556390977443609,0.556390977443609,0.556390977443609,0.556390977443609,0.5103383458646616,0.5103383458646616,0.5103383458646616,0.5103383458646616,0.5103383458646616,0.5103383458646616,0.5103383458646616,0.5103383458646616,0.5103383458646616,0.5103383458646616,0.5103383458646616,0.5103383458646616,0.5103383458646616,0.5103383458646616,0.5103383458646616,0.5103383458646616,0.48966165413533835,0.48966165413533835,0.48966165413533835,0.48966165413533835,0.48966165413533835,0.48966165413533835,0.48966165413533835,0.48966165413533835,0.48966165413533835,0.5300751879699248,0.5300751879699248,0.5300751879699248,0.5300751879699248,0.5300751879699248,0.5300751879699248,0.5300751879699248,0.5733082706766918,0.5733082706766918,0.5733082706766918,0.5733082706766918,0.5733082706766918,0.5733082706766918,0.5733082706766918,0.5733082706766918,0.5733082706766918,0.5733082706766918,0.5733082706766918,0.5733082706766918,0.5733082706766918,0.5733082706766918,0.5733082706766918,0.5733082706766918,0.5733082706766918,0.5733082706766918,0.5733082706766918,0.5733082706766918,0.5733082706766918,0.5733082706766918,0.5733082706766918,0.5733082706766918,0.5733082706766918,0.5733082706766918,0.5733082706766918,0.5733082706766918,0.5733082706766918,0.5733082706766918,0.5733082706766918,0.5733082706766918,0.5733082706766918,0.5733082706766918,0.5733082706766918,0.5733082706766918,0.5733082706766918,0.5733082706766918,0.5733082706766918,0.5733082706766918,0.5733082706766918,0.6278195488721805,0.6278195488721805,0.6278195488721805,0.6278195488721805,0.6278195488721805,0.6278195488721805,0.6278195488721805,0.6278195488721805,0.5554511278195489,0.5554511278195489,0.5554511278195489,0.5554511278195489,0.5780075187969925,0.5780075187969925,0.6156015037593985,0.6156015037593985,0.6156015037593985,0.6156015037593985,0.6156015037593985,0.6156015037593985,0.6156015037593985,0.6156015037593985,0.6156015037593985,0.6156015037593985,0.6156015037593985,0.6156015037593985,0.6156015037593985,0.6156015037593985,0.6156015037593985,0.6156015037593985,0.6156015037593985,0.6156015037593985,0.6156015037593985,0.5573308270676691,0.5573308270676691,0.5573308270676691,0.5573308270676691,0.5573308270676691,0.5573308270676691,0.5573308270676691,0.5573308270676691,0.5573308270676691,0.5573308270676691,0.5573308270676691,0.5845864661654135,0.5845864661654135,0.5845864661654135,0.5845864661654135,0.5845864661654135,0.5845864661654135,0.6165413533834586,0.6165413533834586,0.6165413533834586,0.6165413533834586,0.6165413533834586,0.4783834586466165,0.4783834586466165,0.4783834586466165,0.4783834586466165,0.4783834586466165,0.4783834586466165,0.4783834586466165,0.4783834586466165,0.4783834586466165,0.4783834586466165,0.4783834586466165,0.4783834586466165,0.4783834586466165,0.4783834586466165,0.4783834586466165,0.4783834586466165,0.4783834586466165,0.4783834586466165,0.4783834586466165,0.48120300751879697,0.48120300751879697,0.48120300751879697,0.48120300751879697,0.48120300751879697,0.48120300751879697,0.48120300751879697,0.48120300751879697,0.48120300751879697,0.48120300751879697,0.48120300751879697,0.5526315789473685,0.5526315789473685,0.5526315789473685,0.5526315789473685,0.5526315789473685,0.5526315789473685,0.5526315789473685,0.5526315789473685,0.5526315789473685,0.5526315789473685,0.5526315789473685,0.5864661654135338,0.5864661654135338,0.5864661654135338,0.5864661654135338,0.5864661654135338,0.5864661654135338,0.5864661654135338,0.5864661654135338,0.5864661654135338,0.5864661654135338,0.5864661654135338,0.5864661654135338,0.5864661654135338,0.5864661654135338,0.5864661654135338,0.5864661654135338,0.5864661654135338,0.5864661654135338,0.5864661654135338,0.45300751879699247,0.45300751879699247,0.45300751879699247,0.45300751879699247,0.45300751879699247,0.45300751879699247,0.45300751879699247,0.45300751879699247,0.45300751879699247,0.45300751879699247,0.45300751879699247,0.38627819548872183,0.38627819548872183,0.38627819548872183,0.38627819548872183,0.38627819548872183,0.38627819548872183,0.5197368421052632,0.5197368421052632,0.5197368421052632,0.5197368421052632,0.5197368421052632,0.6109022556390977,0.6109022556390977,0.6109022556390977,0.6109022556390977,0.6109022556390977,0.6109022556390977,0.6109022556390977,0.6109022556390977,0.6109022556390977,0.6109022556390977,0.6109022556390977,0.6109022556390977,0.6109022556390977,0.6109022556390977,0.6109022556390977,0.6109022556390977,0.6109022556390977,0.6109022556390977,0.6109022556390977,0.650375939849624,0.650375939849624,0.650375939849624,0.650375939849624,0.650375939849624,0.650375939849624,0.650375939849624,0.650375939849624,0.650375939849624,0.650375939849624,0.650375939849624,0.6005639097744361,0.6005639097744361,0.6005639097744361,0.6005639097744361,0.6005639097744361,0.6005639097744361,0.6005639097744361,0.6005639097744361,0.6005639097744361,0.6005639097744361,0.6005639097744361,0.6005639097744361,0.6005639097744361,0.6005639097744361,0.6005639097744361,0.6005639097744361,0.6005639097744361,0.6005639097744361,0.6005639097744361,0.6005639097744361,0.6005639097744361,0.6005639097744361,0.6005639097744361,0.6005639097744361,0.6005639097744361,0.6005639097744361,0.6005639097744361,0.6005639097744361,0.6005639097744361,0.6005639097744361,0.4426691729323308,0.4426691729323308,0.4426691729323308,0.4426691729323308,0.4426691729323308,0.4426691729323308,0.4426691729323308,0.4426691729323308,0.4426691729323308,0.4426691729323308,0.40883458646616544,0.40883458646616544,0.40883458646616544,0.40883458646616544,0.40883458646616544,0.40883458646616544,0.40883458646616544,0.40883458646616544,0.40883458646616544,0.40883458646616544,0.40883458646616544,0.40883458646616544,0.40883458646616544,0.40883458646616544,0.40883458646616544,0.40883458646616544,0.40883458646616544,0.40883458646616544,0.40883458646616544,0.40883458646616544,0.3533834586466165,0.3533834586466165,0.3533834586466165,0.3533834586466165,0.3533834586466165,0.3533834586466165,0.3533834586466165,0.3533834586466165,0.3533834586466165,0.3533834586466165,0.31296992481203006,0.31296992481203006,0.31296992481203006,0.31296992481203006,0.31296992481203006,0.31296992481203006,0.31296992481203006,0.31296992481203006,0.31296992481203006,0.31296992481203006,0.08834586466165413,0.08834586466165413,0.08834586466165413,0.08834586466165413,0.08834586466165413,0.08834586466165413,0.08834586466165413,0.08834586466165413,0.08834586466165413,0.08834586466165413,0.08834586466165413,0.08834586466165413,0.08834586466165413,0.08834586466165413,0.08834586466165413,0.08834586466165413,0.08834586466165413,0.08834586466165413,0.08834586466165413,0.08834586466165413,0.0,0.0,0.0,0.0,0.0,0.0,0.0,0.0,0.0,0.0,0.0,0.0,0.0,0.0,0.0,0.0,0.0,0.0,0.0,0.0,0.0,0.0,0.0,0.0,0.0,0.0,0.0,0.0,0.0,0.0,0.0,0.0,0.0,0.0,0.0,0.0,0.0,0.0,0.0,0.0,0.0,0.0,0.0,0.0,0.0,0.0,0.0,0.0,0.0,0.0,0.0,0.0,0.0,0.0,0.0,0.0,0.0,0.0,0.0,0.0,0.0,0.0,0.0,0.0,0.0,0.0,0.0,0.0,0.0,0.0,0.0,0.0,0.0,0.0,0.0,0.0,0.0,0.0,0.0,0.0,0.0,0.0,0.0,0.0,0.0,0.0,0.0,0.0,0.0,0.0,0.0,0.0,0.0,0.0,0.0,0.0,0.0,0.0,0.0,0.0,0.0,0.0,0.0,0.0,0.0,0.0,0.0,0.0,0.0,0.0,0.0,0.0,0.0,0.0,0.0,0.0,0.0,0.0,0.0,0.0,0.0,0.0,0.0,0.0,0.0,0.0,0.0,0.0,0.0,0.0,0.0,0.0,0.0,0.0,0.0,0.0,0.0,0.0,0.0,0.0,0.0,0.0,0.0,0.0,0.0,0.0,0.0,0.0,0.0,0.0,0.0,0.0,0.0,0.0,0.0,0.0,0.0,0.0,0.0,0.0,0.0,0.0,0.0,0.0,0.2462406015037594,0.2462406015037594,0.2462406015037594,0.2462406015037594,0.2462406015037594,0.2462406015037594,0.2462406015037594,0.2462406015037594,0.2462406015037594,0.2462406015037594,0.2462406015037594,0.2462406015037594,0.2462406015037594,0.2462406015037594,0.2462406015037594,0.2462406015037594,0.2462406015037594,0.2462406015037594,0.2462406015037594,0.2462406015037594,0.2462406015037594,0.2462406015037594,0.2462406015037594,0.2462406015037594,0.2462406015037594,0.2462406015037594,0.2462406015037594,0.2462406015037594,0.2462406015037594,0.2462406015037594,0.37781954887218044,0.37781954887218044,0.37781954887218044,0.37781954887218044,0.37781954887218044,0.37781954887218044,0.37781954887218044,0.37781954887218044,0.37781954887218044,0.37781954887218044,0.4774436090225564,0.4774436090225564,0.4774436090225564,0.4774436090225564,0.4774436090225564,0.4774436090225564,0.4774436090225564,0.4774436090225564,0.4774436090225564	0.5581402929288539	0.04887218	0:0.9145,1:0.0648,3:0.0179,2:0.0028	0.034774436	0.085526316
L114_gDNA338	klf1_SMFlibver2_4motif_101	1532	0.06462141	0.6233681462140992,0.6233681462140992,0.6233681462140992,0.6233681462140992,0.6233681462140992,0.6233681462140992,0.6233681462140992,0.6233681462140992,0.6233681462140992,0.6233681462140992,0.6233681462140992,0.6233681462140992,0.6233681462140992,0.6233681462140992,0.6233681462140992,0.6233681462140992,0.6233681462140992,0.6233681462140992,0.6233681462140992,0.6233681462140992,0.6233681462140992,0.6233681462140992,0.6233681462140992,0.6233681462140992,0.6233681462140992,0.6233681462140992,0.6233681462140992,0.6233681462140992,0.6233681462140992,0.6233681462140992,0.6233681462140992,0.7278067885117493,0.7278067885117493,0.7278067885117493,0.7278067885117493,0.7278067885117493,0.7278067885117493,0.7278067885117493,0.7278067885117493,0.7278067885117493,0.7872062663185379,0.7872062663185379,0.7872062663185379,0.7872062663185379,0.7872062663185379,0.7872062663185379,0.7872062663185379,0.7872062663185379,0.7872062663185379,0.8315926892950392,0.8315926892950392,0.8315926892950392,0.8315926892950392,0.8498694516971279,0.8498694516971279,0.8498694516971279,0.8498694516971279,0.8498694516971279,0.8498694516971279,0.8498694516971279,0.8498694516971279,0.8498694516971279,0.8498694516971279,0.8498694516971279,0.8498694516971279,0.8498694516971279,0.8498694516971279,0.8498694516971279,0.8498694516971279,0.8498694516971279,0.8498694516971279,0.8498694516971279,0.8498694516971279,0.8498694516971279,0.8498694516971279,0.8498694516971279,0.8498694516971279,0.8498694516971279,0.8498694516971279,0.8498694516971279,0.8498694516971279,0.3629242819843342,0.3629242819843342,0.3629242819843342,0.38511749347258484,0.38511749347258484,0.38511749347258484,0.38511749347258484,0.38511749347258484,0.38511749347258484,0.38511749347258484,0.38511749347258484,0.38511749347258484,0.38511749347258484,0.38511749347258484,0.38511749347258484,0.6781984334203656,0.6781984334203656,0.6781984334203656,0.6781984334203656,0.6781984334203656,0.6781984334203656,0.6781984334203656,0.6781984334203656,0.6781984334203656,0.6781984334203656,0.6781984334203656,0.6781984334203656,0.6781984334203656,0.6781984334203656,0.6781984334203656,0.6781984334203656,0.6781984334203656,0.6781984334203656,0.6781984334203656,0.6781984334203656,0.6781984334203656,0.6781984334203656,0.6781984334203656,0.6781984334203656,0.6781984334203656,0.6781984334203656,0.6657963446475196,0.6657963446475196,0.6657963446475196,0.6657963446475196,0.6657963446475196,0.6657963446475196,0.6657963446475196,0.6657963446475196,0.6657963446475196,0.6657963446475196,0.6657963446475196,0.6657963446475196,0.6657963446475196,0.6657963446475196,0.6657963446475196,0.6657963446475196,0.6657963446475196,0.6657963446475196,0.6657963446475196,0.6657963446475196,0.6657963446475196,0.6657963446475196,0.6657963446475196,0.6657963446475196,0.6657963446475196,0.6657963446475196,0.6657963446475196,0.6657963446475196,0.6657963446475196,0.6657963446475196,0.6657963446475196,0.6657963446475196,0.6657963446475196,0.6657963446475196,0.6657963446475196,0.6657963446475196,0.6573107049608355,0.6573107049608355,0.6573107049608355,0.6573107049608355,0.6573107049608355,0.7682767624020888,0.7682767624020888,0.7682767624020888,0.7682767624020888,0.7682767624020888,0.7682767624020888,0.7682767624020888,0.7682767624020888,0.7682767624020888,0.7682767624020888,0.7682767624020888,0.7682767624020888,0.7682767624020888,0.7682767624020888,0.7682767624020888,0.7682767624020888,0.7682767624020888,0.7682767624020888,0.7682767624020888,0.7682767624020888,0.7682767624020888,0.7682767624020888,0.7682767624020888,0.7682767624020888,0.7682767624020888,0.7682767624020888,0.8100522193211488,0.8100522193211488,0.8100522193211488,0.8100522193211488,0.8100522193211488,0.8100522193211488,0.8100522193211488,0.8100522193211488,0.7617493472584856,0.7617493472584856,0.7617493472584856,0.7617493472584856,0.7617493472584856,0.7617493472584856,0.7617493472584856,0.7617493472584856,0.7617493472584856,0.7617493472584856,0.7617493472584856,0.7617493472584856,0.7617493472584856,0.7617493472584856,0.7617493472584856,0.7617493472584856,0.40535248041775457,0.40535248041775457,0.40535248041775457,0.40535248041775457,0.40535248041775457,0.40535248041775457,0.40535248041775457,0.40535248041775457,0.40535248041775457,0.4451697127937337,0.4451697127937337,0.4451697127937337,0.4451697127937337,0.4451697127937337,0.4451697127937337,0.4451697127937337,0.4934725848563969,0.4934725848563969,0.4934725848563969,0.4934725848563969,0.4934725848563969,0.4934725848563969,0.4934725848563969,0.4934725848563969,0.4934725848563969,0.4934725848563969,0.4934725848563969,0.4934725848563969,0.4934725848563969,0.4934725848563969,0.4934725848563969,0.4934725848563969,0.4934725848563969,0.4934725848563969,0.4934725848563969,0.4934725848563969,0.4934725848563969,0.4934725848563969,0.4934725848563969,0.4934725848563969,0.4934725848563969,0.4934725848563969,0.4934725848563969,0.4934725848563969,0.4934725848563969,0.4934725848563969,0.4934725848563969,0.4934725848563969,0.4934725848563969,0.4934725848563969,0.4934725848563969,0.4934725848563969,0.4934725848563969,0.4934725848563969,0.4934725848563969,0.4934725848563969,0.4934725848563969,0.3289817232375979,0.3289817232375979,0.3289817232375979,0.3289817232375979,0.3289817232375979,0.3289817232375979,0.3289817232375979,0.3289817232375979,0.21475195822454307,0.21475195822454307,0.21475195822454307,0.21475195822454307,0.2160574412532637,0.2160574412532637,0.2160574412532637,0.2160574412532637,0.2160574412532637,0.24086161879895562,0.24086161879895562,0.24086161879895562,0.24086161879895562,0.24086161879895562,0.24086161879895562,0.24086161879895562,0.24086161879895562,0.24086161879895562,0.24086161879895562,0.24086161879895562,0.24086161879895562,0.24086161879895562,0.24086161879895562,0.24086161879895562,0.24086161879895562,0.19908616187989556,0.19908616187989556,0.19908616187989556,0.19908616187989556,0.19908616187989556,0.19908616187989556,0.19908616187989556,0.19908616187989556,0.19908616187989556,0.19908616187989556,0.19908616187989556,0.19908616187989556,0.19908616187989556,0.19908616187989556,0.19908616187989556,0.19908616187989556,0.19908616187989556,0.195822454308094,0.195822454308094,0.195822454308094,0.195822454308094,0.195822454308094,0.19516971279373369,0.19516971279373369,0.19516971279373369,0.20953002610966057,0.20953002610966057,0.20953002610966057,0.20953002610966057,0.20953002610966057,0.20953002610966057,0.20953002610966057,0.20953002610966057,0.20953002610966057,0.20953002610966057,0.20953002610966057,0.20953002610966057,0.20953002610966057,0.20953002610966057,0.20953002610966057,0.20953002610966057,0.16383812010443866,0.16383812010443866,0.16383812010443866,0.16383812010443866,0.16383812010443866,0.16383812010443866,0.16383812010443866,0.16383812010443866,0.16383812010443866,0.16383812010443866,0.16383812010443866,0.16383812010443866,0.16383812010443866,0.16383812010443866,0.16383812010443866,0.16383812010443866,0.16383812010443866,0.21475195822454307,0.21475195822454307,0.21475195822454307,0.21475195822454307,0.21475195822454307,0.2258485639686684,0.2258485639686684,0.2258485639686684,0.24151436031331594,0.24151436031331594,0.24151436031331594,0.24151436031331594,0.24151436031331594,0.24151436031331594,0.24151436031331594,0.24151436031331594,0.24151436031331594,0.24151436031331594,0.24151436031331594,0.24151436031331594,0.24151436031331594,0.24151436031331594,0.24151436031331594,0.24151436031331594,0.22193211488250653,0.22193211488250653,0.22193211488250653,0.22193211488250653,0.22193211488250653,0.22193211488250653,0.22193211488250653,0.22193211488250653,0.22193211488250653,0.22193211488250653,0.22193211488250653,0.22193211488250653,0.22193211488250653,0.22193211488250653,0.22193211488250653,0.22193211488250653,0.22193211488250653,0.20953002610966057,0.20953002610966057,0.20953002610966057,0.20953002610966057,0.20953002610966057,0.26240208877284593,0.26240208877284593,0.26240208877284593,0.32310704960835507,0.32310704960835507,0.32310704960835507,0.32310704960835507,0.32310704960835507,0.32310704960835507,0.32310704960835507,0.32310704960835507,0.32310704960835507,0.32310704960835507,0.32310704960835507,0.32310704960835507,0.32310704960835507,0.32310704960835507,0.32310704960835507,0.32310704960835507,0.4118798955613577,0.4118798955613577,0.4118798955613577,0.4118798955613577,0.4118798955613577,0.4118798955613577,0.4118798955613577,0.4118798955613577,0.4118798955613577,0.4118798955613577,0.4118798955613577,0.4118798955613577,0.4118798955613577,0.4118798955613577,0.4118798955613577,0.4118798955613577,0.4118798955613577,0.3668407310704961,0.3668407310704961,0.3668407310704961,0.3668407310704961,0.3668407310704961,0.3668407310704961,0.3668407310704961,0.3668407310704961,0.3668407310704961,0.3668407310704961,0.3668407310704961,0.3668407310704961,0.3668407310704961,0.3668407310704961,0.3668407310704961,0.3668407310704961,0.3668407310704961,0.3668407310704961,0.3668407310704961,0.3668407310704961,0.3668407310704961,0.3668407310704961,0.3668407310704961,0.3668407310704961,0.3244125326370757,0.3244125326370757,0.3244125326370757,0.3244125326370757,0.3244125326370757,0.3244125326370757,0.3244125326370757,0.3244125326370757,0.3244125326370757,0.3244125326370757,0.26240208877284593,0.26240208877284593,0.26240208877284593,0.26240208877284593,0.26240208877284593,0.26240208877284593,0.26240208877284593,0.26240208877284593,0.26240208877284593,0.26240208877284593,0.24673629242819844,0.24673629242819844,0.24673629242819844,0.24673629242819844,0.24673629242819844,0.24673629242819844,0.24673629242819844,0.24673629242819844,0.24673629242819844,0.24673629242819844,0.2310704960835509,0.2310704960835509,0.2310704960835509,0.2310704960835509,0.2310704960835509,0.2310704960835509,0.2310704960835509,0.2310704960835509,0.2310704960835509,0.2310704960835509,0.2310704960835509,0.2310704960835509,0.2310704960835509,0.2310704960835509,0.2310704960835509,0.2310704960835509,0.2310704960835509,0.2310704960835509,0.2310704960835509,0.2310704960835509,0.14947780678851175,0.14947780678851175,0.14947780678851175,0.14947780678851175,0.14947780678851175,0.14947780678851175,0.14947780678851175,0.14947780678851175,0.14947780678851175,0.14947780678851175,0.08877284595300261,0.08877284595300261,0.08877284595300261,0.08877284595300261,0.08877284595300261,0.08877284595300261,0.08877284595300261,0.08877284595300261,0.08877284595300261,0.08877284595300261,0.0,0.0,0.0,0.0,0.0,0.0,0.0,0.0,0.0,0.0,0.0,0.0,0.0,0.0,0.0,0.0,0.0,0.0,0.0,0.0,0.0,0.0,0.0,0.0,0.0,0.0,0.0,0.0,0.0,0.0,0.0,0.0,0.0,0.0,0.0,0.0,0.0,0.0,0.0,0.0,0.0,0.0,0.0,0.0,0.0,0.0,0.0,0.0,0.0,0.0,0.0,0.0,0.0,0.0,0.0,0.0,0.0,0.0,0.0,0.0,0.0,0.0,0.0,0.0,0.0,0.0,0.0,0.0,0.0,0.0,0.0,0.0,0.0,0.0,0.0,0.0,0.0,0.0,0.0,0.0,0.0,0.0,0.0,0.0,0.0,0.0,0.0,0.0,0.0,0.0,0.0,0.0,0.0,0.0,0.0,0.0,0.0,0.0,0.0,0.0,0.0,0.0,0.0,0.0,0.0,0.0,0.0,0.0,0.0,0.0,0.0,0.0,0.0,0.0,0.0,0.0,0.0,0.0,0.0,0.0,0.0,0.0,0.0,0.0,0.0,0.0,0.0,0.0,0.0,0.0,0.0,0.0,0.0,0.0,0.0,0.0,0.0,0.0,0.0,0.0,0.0,0.0,0.0,0.0,0.0,0.0,0.0,0.0,0.0,0.0,0.0,0.0,0.0,0.0,0.0,0.0,0.0,0.0,0.0,0.0,0.0,0.0,0.0,0.0,0.5469973890339426,0.5469973890339426,0.5469973890339426,0.5469973890339426,0.5469973890339426,0.5469973890339426,0.5469973890339426,0.5469973890339426,0.5469973890339426,0.5469973890339426,0.5469973890339426,0.5469973890339426,0.5469973890339426,0.5469973890339426,0.5469973890339426,0.5469973890339426,0.5469973890339426,0.5469973890339426,0.5469973890339426,0.5469973890339426,0.5469973890339426,0.5469973890339426,0.5469973890339426,0.5469973890339426,0.5469973890339426,0.5469973890339426,0.5469973890339426,0.5469973890339426,0.5469973890339426,0.5469973890339426,0.6109660574412533,0.6109660574412533,0.6109660574412533,0.6109660574412533,0.6109660574412533,0.6109660574412533,0.6109660574412533,0.6109660574412533,0.6109660574412533,0.6109660574412533,0.6233681462140992,0.6233681462140992,0.6233681462140992,0.6233681462140992,0.6233681462140992,0.6233681462140992,0.6233681462140992,0.6233681462140992,0.6233681462140992	0.25152432122428653	0	0:0.9373,1:0.0607,2:0.0020	0.015013054830287207	0.062663185
L114_gDNA338	klf1_SMFlibver2_4motif_104	502	0.045816733067729085	0.4262948207171315,0.4262948207171315,0.4262948207171315,0.4262948207171315,0.4262948207171315,0.4262948207171315,0.4262948207171315,0.4262948207171315,0.4262948207171315,0.4262948207171315,0.4262948207171315,0.4262948207171315,0.4262948207171315,0.4262948207171315,0.4262948207171315,0.4262948207171315,0.4262948207171315,0.4262948207171315,0.4262948207171315,0.4262948207171315,0.4262948207171315,0.4262948207171315,0.4262948207171315,0.4262948207171315,0.4262948207171315,0.4262948207171315,0.4262948207171315,0.4262948207171315,0.4262948207171315,0.4262948207171315,0.4262948207171315,0.6812749003984063,0.6812749003984063,0.6812749003984063,0.6812749003984063,0.6812749003984063,0.6812749003984063,0.6812749003984063,0.6812749003984063,0.6812749003984063,0.848605577689243,0.848605577689243,0.848605577689243,0.848605577689243,0.848605577689243,0.848605577689243,0.848605577689243,0.848605577689243,0.848605577689243,0.852589641434263,0.852589641434263,0.852589641434263,0.852589641434263,0.8844621513944223,0.8844621513944223,0.8844621513944223,0.8844621513944223,0.8844621513944223,0.8844621513944223,0.8844621513944223,0.8844621513944223,0.8844621513944223,0.8844621513944223,0.8844621513944223,0.8844621513944223,0.8844621513944223,0.8844621513944223,0.8844621513944223,0.8844621513944223,0.8844621513944223,0.8844621513944223,0.8844621513944223,0.8844621513944223,0.8844621513944223,0.8844621513944223,0.8844621513944223,0.8844621513944223,0.8844621513944223,0.8844621513944223,0.8844621513944223,0.8844621513944223,0.7071713147410359,0.7071713147410359,0.7071713147410359,0.7151394422310757,0.7151394422310757,0.7151394422310757,0.7151394422310757,0.7151394422310757,0.7151394422310757,0.7151394422310757,0.7151394422310757,0.7151394422310757,0.7151394422310757,0.7151394422310757,0.7151394422310757,0.7808764940239044,0.7808764940239044,0.7808764940239044,0.7808764940239044,0.7808764940239044,0.7808764940239044,0.7808764940239044,0.7808764940239044,0.7808764940239044,0.7808764940239044,0.7808764940239044,0.7808764940239044,0.7808764940239044,0.7808764940239044,0.7808764940239044,0.7808764940239044,0.7808764940239044,0.7808764940239044,0.7808764940239044,0.7808764940239044,0.7808764940239044,0.7808764940239044,0.7808764940239044,0.7808764940239044,0.7808764940239044,0.7808764940239044,0.6414342629482072,0.6414342629482072,0.6414342629482072,0.6414342629482072,0.6414342629482072,0.6414342629482072,0.6414342629482072,0.6414342629482072,0.6414342629482072,0.6414342629482072,0.6414342629482072,0.6414342629482072,0.6414342629482072,0.6414342629482072,0.6414342629482072,0.6414342629482072,0.6414342629482072,0.6414342629482072,0.6414342629482072,0.6414342629482072,0.6414342629482072,0.6414342629482072,0.6414342629482072,0.6414342629482072,0.6414342629482072,0.6414342629482072,0.6414342629482072,0.6414342629482072,0.6414342629482072,0.6414342629482072,0.6414342629482072,0.6414342629482072,0.6414342629482072,0.6414342629482072,0.6414342629482072,0.6414342629482072,0.29880478087649404,0.29880478087649404,0.29880478087649404,0.29880478087649404,0.29880478087649404,0.450199203187251,0.450199203187251,0.450199203187251,0.450199203187251,0.450199203187251,0.450199203187251,0.450199203187251,0.450199203187251,0.450199203187251,0.450199203187251,0.450199203187251,0.450199203187251,0.450199203187251,0.450199203187251,0.450199203187251,0.450199203187251,0.450199203187251,0.450199203187251,0.450199203187251,0.450199203187251,0.450199203187251,0.450199203187251,0.450199203187251,0.450199203187251,0.450199203187251,0.450199203187251,0.6135458167330677,0.6135458167330677,0.6135458167330677,0.6135458167330677,0.6135458167330677,0.6135458167330677,0.6135458167330677,0.6135458167330677,0.6772908366533864,0.6772908366533864,0.6772908366533864,0.6772908366533864,0.6772908366533864,0.6772908366533864,0.6772908366533864,0.6772908366533864,0.6772908366533864,0.6772908366533864,0.6772908366533864,0.6772908366533864,0.6772908366533864,0.6772908366533864,0.6772908366533864,0.6772908366533864,0.5597609561752988,0.5597609561752988,0.5597609561752988,0.5597609561752988,0.5597609561752988,0.5597609561752988,0.5597609561752988,0.5597609561752988,0.5597609561752988,0.6055776892430279,0.6055776892430279,0.6055776892430279,0.6055776892430279,0.6055776892430279,0.6055776892430279,0.6055776892430279,0.6653386454183267,0.6653386454183267,0.6653386454183267,0.6653386454183267,0.6653386454183267,0.6653386454183267,0.6653386454183267,0.6653386454183267,0.6653386454183267,0.6653386454183267,0.6653386454183267,0.6653386454183267,0.6653386454183267,0.6653386454183267,0.6653386454183267,0.6653386454183267,0.6653386454183267,0.6653386454183267,0.6653386454183267,0.6653386454183267,0.6653386454183267,0.6653386454183267,0.6653386454183267,0.6653386454183267,0.6653386454183267,0.6653386454183267,0.6653386454183267,0.6653386454183267,0.6653386454183267,0.6653386454183267,0.6653386454183267,0.6653386454183267,0.6653386454183267,0.6653386454183267,0.6653386454183267,0.6653386454183267,0.6653386454183267,0.6653386454183267,0.6653386454183267,0.6653386454183267,0.6653386454183267,0.7470119521912351,0.7470119521912351,0.7470119521912351,0.7470119521912351,0.7470119521912351,0.7470119521912351,0.7470119521912351,0.7470119521912351,0.5637450199203188,0.5637450199203188,0.5637450199203188,0.5637450199203188,0.601593625498008,0.601593625498008,0.603585657370518,0.603585657370518,0.603585657370518,0.603585657370518,0.603585657370518,0.603585657370518,0.603585657370518,0.603585657370518,0.603585657370518,0.603585657370518,0.603585657370518,0.603585657370518,0.603585657370518,0.603585657370518,0.603585657370518,0.603585657370518,0.603585657370518,0.603585657370518,0.603585657370518,0.4402390438247012,0.4402390438247012,0.4402390438247012,0.4402390438247012,0.4402390438247012,0.4402390438247012,0.4402390438247012,0.4402390438247012,0.4402390438247012,0.4402390438247012,0.4402390438247012,0.4402390438247012,0.4402390438247012,0.4402390438247012,0.4402390438247012,0.4402390438247012,0.4402390438247012,0.4701195219123506,0.4701195219123506,0.4701195219123506,0.4701195219123506,0.4701195219123506,0.46613545816733065,0.46613545816733065,0.46613545816733065,0.46613545816733065,0.46613545816733065,0.47410358565737054,0.47410358565737054,0.47410358565737054,0.47410358565737054,0.47410358565737054,0.47410358565737054,0.47410358565737054,0.47410358565737054,0.47410358565737054,0.47410358565737054,0.47410358565737054,0.47410358565737054,0.47410358565737054,0.47410358565737054,0.6075697211155379,0.6075697211155379,0.6075697211155379,0.6075697211155379,0.6075697211155379,0.6075697211155379,0.6075697211155379,0.6075697211155379,0.6075697211155379,0.6075697211155379,0.6075697211155379,0.6075697211155379,0.6075697211155379,0.6075697211155379,0.6075697211155379,0.6075697211155379,0.6075697211155379,0.6713147410358565,0.6713147410358565,0.6713147410358565,0.6713147410358565,0.6713147410358565,0.6713147410358565,0.6713147410358565,0.6713147410358565,0.6713147410358565,0.6713147410358565,0.6713147410358565,0.6713147410358565,0.6713147410358565,0.6713147410358565,0.6713147410358565,0.6713147410358565,0.6713147410358565,0.6713147410358565,0.6713147410358565,0.6713147410358565,0.6713147410358565,0.6713147410358565,0.6713147410358565,0.6713147410358565,0.5099601593625498,0.5099601593625498,0.5099601593625498,0.5099601593625498,0.5099601593625498,0.5099601593625498,0.5099601593625498,0.5099601593625498,0.5099601593625498,0.5099601593625498,0.5099601593625498,0.5099601593625498,0.5099601593625498,0.5099601593625498,0.5099601593625498,0.5099601593625498,0.5099601593625498,0.5597609561752988,0.5597609561752988,0.5597609561752988,0.5597609561752988,0.5597609561752988,0.5617529880478087,0.5617529880478087,0.5617529880478087,0.5617529880478087,0.5617529880478087,0.6414342629482072,0.6414342629482072,0.6414342629482072,0.6414342629482072,0.6414342629482072,0.6414342629482072,0.6414342629482072,0.6414342629482072,0.6414342629482072,0.6414342629482072,0.6414342629482072,0.6414342629482072,0.6414342629482072,0.6414342629482072,0.7788844621513944,0.7788844621513944,0.7788844621513944,0.7788844621513944,0.7788844621513944,0.7788844621513944,0.7788844621513944,0.7788844621513944,0.7788844621513944,0.7788844621513944,0.7788844621513944,0.7788844621513944,0.7788844621513944,0.7788844621513944,0.7788844621513944,0.7788844621513944,0.7788844621513944,0.6155378486055777,0.6155378486055777,0.6155378486055777,0.6155378486055777,0.6155378486055777,0.6155378486055777,0.6155378486055777,0.6155378486055777,0.6155378486055777,0.6155378486055777,0.6155378486055777,0.6155378486055777,0.6155378486055777,0.6155378486055777,0.6155378486055777,0.6155378486055777,0.6155378486055777,0.6155378486055777,0.6155378486055777,0.6155378486055777,0.6155378486055777,0.6155378486055777,0.6155378486055777,0.6155378486055777,0.37649402390438247,0.37649402390438247,0.37649402390438247,0.37649402390438247,0.37649402390438247,0.37649402390438247,0.37649402390438247,0.37649402390438247,0.37649402390438247,0.37649402390438247,0.31274900398406374,0.31274900398406374,0.31274900398406374,0.31274900398406374,0.31274900398406374,0.31274900398406374,0.31274900398406374,0.31274900398406374,0.31274900398406374,0.31274900398406374,0.31274900398406374,0.31274900398406374,0.31274900398406374,0.31274900398406374,0.31274900398406374,0.31274900398406374,0.31274900398406374,0.31274900398406374,0.31274900398406374,0.31274900398406374,0.30876494023904383,0.30876494023904383,0.30876494023904383,0.30876494023904383,0.30876494023904383,0.30876494023904383,0.30876494023904383,0.30876494023904383,0.30876494023904383,0.30876494023904383,0.30876494023904383,0.30876494023904383,0.30876494023904383,0.30876494023904383,0.30876494023904383,0.30876494023904383,0.30876494023904383,0.30876494023904383,0.30876494023904383,0.30876494023904383,0.21713147410358566,0.21713147410358566,0.21713147410358566,0.21713147410358566,0.21713147410358566,0.21713147410358566,0.21713147410358566,0.21713147410358566,0.21713147410358566,0.21713147410358566,0.13745019920318724,0.13745019920318724,0.13745019920318724,0.13745019920318724,0.13745019920318724,0.13745019920318724,0.13745019920318724,0.13745019920318724,0.13745019920318724,0.13745019920318724,0.0,0.0,0.0,0.0,0.0,0.0,0.0,0.0,0.0,0.0,0.0,0.0,0.0,0.0,0.0,0.0,0.0,0.0,0.0,0.0,0.0,0.0,0.0,0.0,0.0,0.0,0.0,0.0,0.0,0.0,0.0,0.0,0.0,0.0,0.0,0.0,0.0,0.0,0.0,0.0,0.0,0.0,0.0,0.0,0.0,0.0,0.0,0.0,0.0,0.0,0.0,0.0,0.0,0.0,0.0,0.0,0.0,0.0,0.0,0.0,0.0,0.0,0.0,0.0,0.0,0.0,0.0,0.0,0.0,0.0,0.0,0.0,0.0,0.0,0.0,0.0,0.0,0.0,0.0,0.0,0.0,0.0,0.0,0.0,0.0,0.0,0.0,0.0,0.0,0.0,0.0,0.0,0.0,0.0,0.0,0.0,0.0,0.0,0.0,0.0,0.0,0.0,0.0,0.0,0.0,0.0,0.0,0.0,0.0,0.0,0.0,0.0,0.0,0.0,0.0,0.0,0.0,0.0,0.0,0.0,0.0,0.0,0.0,0.0,0.0,0.0,0.0,0.0,0.0,0.0,0.0,0.0,0.0,0.0,0.0,0.0,0.0,0.0,0.0,0.0,0.0,0.0,0.0,0.0,0.0,0.0,0.0,0.0,0.0,0.0,0.0,0.0,0.0,0.0,0.0,0.0,0.0,0.0,0.0,0.0,0.0,0.0,0.0,0.0,0.2290836653386454,0.2290836653386454,0.2290836653386454,0.2290836653386454,0.2290836653386454,0.2290836653386454,0.2290836653386454,0.2290836653386454,0.2290836653386454,0.2290836653386454,0.2290836653386454,0.2290836653386454,0.2290836653386454,0.2290836653386454,0.2290836653386454,0.2290836653386454,0.2290836653386454,0.2290836653386454,0.2290836653386454,0.2290836653386454,0.2290836653386454,0.2290836653386454,0.2290836653386454,0.2290836653386454,0.2290836653386454,0.2290836653386454,0.2290836653386454,0.2290836653386454,0.2290836653386454,0.2290836653386454,0.2868525896414343,0.2868525896414343,0.2868525896414343,0.2868525896414343,0.2868525896414343,0.2868525896414343,0.2868525896414343,0.2868525896414343,0.2868525896414343,0.2868525896414343,0.4262948207171315,0.4262948207171315,0.4262948207171315,0.4262948207171315,0.4262948207171315,0.4262948207171315,0.4262948207171315,0.4262948207171315,0.4262948207171315	0.5878336365520577	0	0:0.9542,1:0.0458	0.001992032	0.045816733067729085
L114_gDNA338	klf1_SMFlibver2_4motif_105	1967	0.186578546	0.47941026944585663,0.47941026944585663,0.47941026944585663,0.47941026944585663,0.47941026944585663,0.47941026944585663,0.47941026944585663,0.47941026944585663,0.47941026944585663,0.47941026944585663,0.47941026944585663,0.47941026944585663,0.47941026944585663,0.47941026944585663,0.47941026944585663,0.47941026944585663,0.47941026944585663,0.47941026944585663,0.47941026944585663,0.47941026944585663,0.47941026944585663,0.47941026944585663,0.47941026944585663,0.47941026944585663,0.47941026944585663,0.47941026944585663,0.47941026944585663,0.47941026944585663,0.47941026944585663,0.47941026944585663,0.47941026944585663,0.7402135231316725,0.7402135231316725,0.7402135231316725,0.7402135231316725,0.7402135231316725,0.7402135231316725,0.7402135231316725,0.7402135231316725,0.7402135231316725,0.7615658362989324,0.7615658362989324,0.7615658362989324,0.7615658362989324,0.7615658362989324,0.7615658362989324,0.7615658362989324,0.7615658362989324,0.7615658362989324,0.784443314692425,0.784443314692425,0.784443314692425,0.784443314692425,0.7976614133197764,0.7976614133197764,0.7976614133197764,0.7976614133197764,0.7976614133197764,0.7976614133197764,0.7976614133197764,0.7976614133197764,0.7976614133197764,0.7976614133197764,0.7976614133197764,0.7976614133197764,0.7976614133197764,0.7976614133197764,0.7976614133197764,0.7976614133197764,0.7976614133197764,0.7976614133197764,0.7976614133197764,0.7976614133197764,0.7976614133197764,0.7976614133197764,0.7976614133197764,0.7976614133197764,0.7976614133197764,0.7976614133197764,0.7976614133197764,0.7976614133197764,0.5038129130655821,0.5038129130655821,0.5038129130655821,0.5617691916624301,0.5617691916624301,0.5617691916624301,0.5617691916624301,0.5617691916624301,0.5617691916624301,0.5617691916624301,0.5617691916624301,0.5617691916624301,0.5617691916624301,0.5617691916624301,0.5617691916624301,0.672089476359939,0.672089476359939,0.672089476359939,0.672089476359939,0.672089476359939,0.672089476359939,0.672089476359939,0.672089476359939,0.672089476359939,0.672089476359939,0.672089476359939,0.672089476359939,0.672089476359939,0.672089476359939,0.672089476359939,0.672089476359939,0.672089476359939,0.672089476359939,0.672089476359939,0.672089476359939,0.672089476359939,0.672089476359939,0.672089476359939,0.672089476359939,0.672089476359939,0.672089476359939,0.581596339603457,0.581596339603457,0.581596339603457,0.581596339603457,0.581596339603457,0.581596339603457,0.581596339603457,0.581596339603457,0.581596339603457,0.581596339603457,0.581596339603457,0.581596339603457,0.581596339603457,0.581596339603457,0.581596339603457,0.581596339603457,0.581596339603457,0.581596339603457,0.581596339603457,0.581596339603457,0.581596339603457,0.581596339603457,0.581596339603457,0.581596339603457,0.581596339603457,0.581596339603457,0.581596339603457,0.581596339603457,0.581596339603457,0.581596339603457,0.581596339603457,0.581596339603457,0.581596339603457,0.581596339603457,0.581596339603457,0.581596339603457,0.3487544483985765,0.3487544483985765,0.3487544483985765,0.3487544483985765,0.3487544483985765,0.5205897305541434,0.5205897305541434,0.5205897305541434,0.5205897305541434,0.5205897305541434,0.5205897305541434,0.5205897305541434,0.5205897305541434,0.5205897305541434,0.5205897305541434,0.5205897305541434,0.5205897305541434,0.5205897305541434,0.5205897305541434,0.5205897305541434,0.5205897305541434,0.5205897305541434,0.5205897305541434,0.5205897305541434,0.5205897305541434,0.5205897305541434,0.5205897305541434,0.5205897305541434,0.5205897305541434,0.5205897305541434,0.5205897305541434,0.646670055922725,0.646670055922725,0.646670055922725,0.646670055922725,0.646670055922725,0.646670055922725,0.646670055922725,0.646670055922725,0.5546517539400102,0.5546517539400102,0.5546517539400102,0.5546517539400102,0.5546517539400102,0.5546517539400102,0.5546517539400102,0.5546517539400102,0.5546517539400102,0.5546517539400102,0.5546517539400102,0.5546517539400102,0.5546517539400102,0.5546517539400102,0.5546517539400102,0.5546517539400102,0.6156583629893239,0.6156583629893239,0.6156583629893239,0.6156583629893239,0.6156583629893239,0.6156583629893239,0.6156583629893239,0.6156583629893239,0.6156583629893239,0.6487036095577021,0.6487036095577021,0.6487036095577021,0.6487036095577021,0.6487036095577021,0.6487036095577021,0.6487036095577021,0.7147941026944585,0.7147941026944585,0.7147941026944585,0.7147941026944585,0.7147941026944585,0.7147941026944585,0.7147941026944585,0.7147941026944585,0.7147941026944585,0.7147941026944585,0.7147941026944585,0.7147941026944585,0.7147941026944585,0.7147941026944585,0.7147941026944585,0.7147941026944585,0.7147941026944585,0.7147941026944585,0.7147941026944585,0.7147941026944585,0.7147941026944585,0.7147941026944585,0.7147941026944585,0.7147941026944585,0.7147941026944585,0.7147941026944585,0.7147941026944585,0.7147941026944585,0.7147941026944585,0.7147941026944585,0.7147941026944585,0.7147941026944585,0.7147941026944585,0.7147941026944585,0.7147941026944585,0.7147941026944585,0.7147941026944585,0.7147941026944585,0.7147941026944585,0.7147941026944585,0.7147941026944585,0.7346212506354856,0.7346212506354856,0.7346212506354856,0.7346212506354856,0.7346212506354856,0.7346212506354856,0.7346212506354856,0.7346212506354856,0.5673614641586172,0.5673614641586172,0.5673614641586172,0.5673614641586172,0.5836298932384342,0.5836298932384342,0.5836298932384342,0.5836298932384342,0.5836298932384342,0.5836298932384342,0.5836298932384342,0.5836298932384342,0.5836298932384342,0.5836298932384342,0.5836298932384342,0.5836298932384342,0.5836298932384342,0.5836298932384342,0.5836298932384342,0.5836298932384342,0.5836298932384342,0.5836298932384342,0.5836298932384342,0.5836298932384342,0.5836298932384342,0.4956786985256736,0.4956786985256736,0.4956786985256736,0.4956786985256736,0.4956786985256736,0.4956786985256736,0.4956786985256736,0.4956786985256736,0.4956786985256736,0.4956786985256736,0.4956786985256736,0.4956786985256736,0.4956786985256736,0.4956786985256736,0.5516014234875445,0.5516014234875445,0.5516014234875445,0.57244534824606,0.57244534824606,0.57244534824606,0.57244534824606,0.57244534824606,0.34468734112862226,0.34468734112862226,0.34468734112862226,0.34468734112862226,0.34468734112862226,0.34468734112862226,0.34468734112862226,0.34468734112862226,0.34468734112862226,0.34468734112862226,0.34468734112862226,0.34468734112862226,0.34468734112862226,0.34468734112862226,0.34468734112862226,0.34468734112862226,0.34468734112862226,0.34468734112862226,0.34468734112862226,0.4611082867310625,0.4611082867310625,0.4611082867310625,0.4611082867310625,0.4611082867310625,0.4611082867310625,0.4611082867310625,0.4611082867310625,0.4611082867310625,0.4611082867310625,0.4611082867310625,0.4611082867310625,0.4611082867310625,0.4611082867310625,0.5394001016776817,0.5394001016776817,0.5394001016776817,0.5582104728012202,0.5582104728012202,0.5582104728012202,0.5582104728012202,0.5582104728012202,0.5749872902897813,0.5749872902897813,0.5749872902897813,0.5749872902897813,0.5749872902897813,0.5749872902897813,0.5749872902897813,0.5749872902897813,0.5749872902897813,0.5749872902897813,0.5749872902897813,0.5749872902897813,0.5749872902897813,0.5749872902897813,0.5749872902897813,0.5749872902897813,0.5749872902897813,0.5749872902897813,0.5749872902897813,0.5134722928317235,0.5134722928317235,0.5134722928317235,0.5134722928317235,0.5134722928317235,0.5134722928317235,0.5134722928317235,0.5134722928317235,0.5134722928317235,0.5134722928317235,0.5134722928317235,0.5134722928317235,0.5134722928317235,0.5134722928317235,0.4931367564819522,0.4931367564819522,0.4931367564819522,0.5348246059989832,0.5348246059989832,0.5348246059989832,0.5348246059989832,0.5348246059989832,0.6680223690899848,0.6680223690899848,0.6680223690899848,0.6680223690899848,0.6680223690899848,0.6680223690899848,0.6680223690899848,0.6680223690899848,0.6680223690899848,0.6680223690899848,0.6680223690899848,0.6680223690899848,0.6680223690899848,0.6680223690899848,0.6680223690899848,0.6680223690899848,0.6680223690899848,0.6680223690899848,0.6680223690899848,0.6664972038637519,0.6664972038637519,0.6664972038637519,0.6664972038637519,0.6664972038637519,0.6664972038637519,0.6664972038637519,0.6664972038637519,0.6664972038637519,0.6664972038637519,0.6664972038637519,0.6664972038637519,0.6664972038637519,0.6664972038637519,0.6456532791052364,0.6456532791052364,0.6456532791052364,0.6456532791052364,0.6456532791052364,0.6456532791052364,0.6456532791052364,0.6456532791052364,0.6456532791052364,0.6456532791052364,0.6456532791052364,0.6456532791052364,0.6456532791052364,0.6456532791052364,0.6456532791052364,0.6456532791052364,0.6456532791052364,0.6456532791052364,0.6456532791052364,0.6456532791052364,0.6456532791052364,0.6456532791052364,0.6456532791052364,0.6456532791052364,0.6456532791052364,0.6456532791052364,0.6456532791052364,0.3518047788510422,0.3518047788510422,0.3518047788510422,0.3518047788510422,0.3518047788510422,0.3518047788510422,0.3518047788510422,0.3518047788510422,0.3518047788510422,0.3518047788510422,0.3162175902389425,0.3162175902389425,0.3162175902389425,0.3162175902389425,0.3162175902389425,0.3162175902389425,0.3162175902389425,0.3162175902389425,0.3162175902389425,0.3162175902389425,0.3162175902389425,0.3162175902389425,0.3162175902389425,0.3162175902389425,0.3162175902389425,0.3162175902389425,0.3162175902389425,0.3162175902389425,0.3162175902389425,0.3162175902389425,0.2857142857142857,0.2857142857142857,0.2857142857142857,0.2857142857142857,0.2857142857142857,0.2857142857142857,0.2857142857142857,0.2857142857142857,0.2857142857142857,0.2857142857142857,0.2857142857142857,0.2857142857142857,0.2857142857142857,0.2857142857142857,0.2857142857142857,0.2857142857142857,0.2857142857142857,0.2857142857142857,0.2857142857142857,0.2857142857142857,0.0971021860701576,0.0971021860701576,0.0971021860701576,0.0971021860701576,0.0971021860701576,0.0971021860701576,0.0971021860701576,0.0971021860701576,0.0971021860701576,0.0971021860701576,0.0971021860701576,0.0971021860701576,0.0971021860701576,0.0971021860701576,0.0971021860701576,0.0971021860701576,0.0971021860701576,0.0971021860701576,0.0971021860701576,0.0971021860701576,0.0,0.0,0.0,0.0,0.0,0.0,0.0,0.0,0.0,0.0,0.0,0.0,0.0,0.0,0.0,0.0,0.0,0.0,0.0,0.0,0.0,0.0,0.0,0.0,0.0,0.0,0.0,0.0,0.0,0.0,0.0,0.0,0.0,0.0,0.0,0.0,0.0,0.0,0.0,0.0,0.0,0.0,0.0,0.0,0.0,0.0,0.0,0.0,0.0,0.0,0.0,0.0,0.0,0.0,0.0,0.0,0.0,0.0,0.0,0.0,0.0,0.0,0.0,0.0,0.0,0.0,0.0,0.0,0.0,0.0,0.0,0.0,0.0,0.0,0.0,0.0,0.0,0.0,0.0,0.0,0.0,0.0,0.0,0.0,0.0,0.0,0.0,0.0,0.0,0.0,0.0,0.0,0.0,0.0,0.0,0.0,0.0,0.0,0.0,0.0,0.0,0.0,0.0,0.0,0.0,0.0,0.0,0.0,0.0,0.0,0.0,0.0,0.0,0.0,0.0,0.0,0.0,0.0,0.0,0.0,0.0,0.0,0.0,0.0,0.0,0.0,0.0,0.0,0.0,0.0,0.0,0.0,0.0,0.0,0.0,0.0,0.0,0.0,0.0,0.0,0.0,0.0,0.0,0.0,0.0,0.0,0.0,0.0,0.0,0.0,0.0,0.0,0.0,0.0,0.0,0.0,0.0,0.0,0.0,0.0,0.0,0.0,0.0,0.0,0.33248601931875954,0.33248601931875954,0.33248601931875954,0.33248601931875954,0.33248601931875954,0.33248601931875954,0.33248601931875954,0.33248601931875954,0.33248601931875954,0.33248601931875954,0.33248601931875954,0.33248601931875954,0.33248601931875954,0.33248601931875954,0.33248601931875954,0.33248601931875954,0.33248601931875954,0.33248601931875954,0.33248601931875954,0.33248601931875954,0.33248601931875954,0.33248601931875954,0.33248601931875954,0.33248601931875954,0.33248601931875954,0.33248601931875954,0.33248601931875954,0.33248601931875954,0.33248601931875954,0.33248601931875954,0.38891713268937467,0.38891713268937467,0.38891713268937467,0.38891713268937467,0.38891713268937467,0.38891713268937467,0.38891713268937467,0.38891713268937467,0.38891713268937467,0.38891713268937467,0.47941026944585663,0.47941026944585663,0.47941026944585663,0.47941026944585663,0.47941026944585663,0.47941026944585663,0.47941026944585663,0.47941026944585663,0.47941026944585663	0.5488155725540788	0.098627351	0:0.8729,1:0.0824,2:0.0300,3:0.0147	0.075749873	0.12709710218607015
L114_gDNA338	klf1_SMFlibver2_4motif_106	848	0.086084906	0.46226415094339623,0.46226415094339623,0.46226415094339623,0.46226415094339623,0.46226415094339623,0.46226415094339623,0.46226415094339623,0.46226415094339623,0.46226415094339623,0.46226415094339623,0.46226415094339623,0.46226415094339623,0.46226415094339623,0.46226415094339623,0.46226415094339623,0.46226415094339623,0.46226415094339623,0.46226415094339623,0.46226415094339623,0.46226415094339623,0.46226415094339623,0.46226415094339623,0.46226415094339623,0.46226415094339623,0.46226415094339623,0.46226415094339623,0.46226415094339623,0.46226415094339623,0.46226415094339623,0.46226415094339623,0.46226415094339623,0.7193396226415094,0.7193396226415094,0.7193396226415094,0.7193396226415094,0.7193396226415094,0.7193396226415094,0.7193396226415094,0.7193396226415094,0.7193396226415094,0.7948113207547169,0.7948113207547169,0.7948113207547169,0.7948113207547169,0.7948113207547169,0.7948113207547169,0.7948113207547169,0.7948113207547169,0.7948113207547169,0.8278301886792453,0.8278301886792453,0.8278301886792453,0.8278301886792453,0.8561320754716981,0.8561320754716981,0.8561320754716981,0.8561320754716981,0.8561320754716981,0.8561320754716981,0.8561320754716981,0.8561320754716981,0.8561320754716981,0.8561320754716981,0.8561320754716981,0.8561320754716981,0.8561320754716981,0.8561320754716981,0.8561320754716981,0.8561320754716981,0.8561320754716981,0.8561320754716981,0.8561320754716981,0.8561320754716981,0.8561320754716981,0.8561320754716981,0.8561320754716981,0.8561320754716981,0.8561320754716981,0.8561320754716981,0.8561320754716981,0.8561320754716981,0.6297169811320755,0.6297169811320755,0.6297169811320755,0.6297169811320755,0.6297169811320755,0.6297169811320755,0.6297169811320755,0.6297169811320755,0.6297169811320755,0.6297169811320755,0.6297169811320755,0.6297169811320755,0.6297169811320755,0.6297169811320755,0.6297169811320755,0.7264150943396226,0.7264150943396226,0.7264150943396226,0.7264150943396226,0.7264150943396226,0.7264150943396226,0.7264150943396226,0.7264150943396226,0.7264150943396226,0.7264150943396226,0.7264150943396226,0.7264150943396226,0.7264150943396226,0.7264150943396226,0.7264150943396226,0.7264150943396226,0.7264150943396226,0.7264150943396226,0.7264150943396226,0.7264150943396226,0.7264150943396226,0.7264150943396226,0.7264150943396226,0.7264150943396226,0.7264150943396226,0.7264150943396226,0.660377358490566,0.660377358490566,0.660377358490566,0.660377358490566,0.660377358490566,0.660377358490566,0.660377358490566,0.660377358490566,0.660377358490566,0.660377358490566,0.660377358490566,0.660377358490566,0.660377358490566,0.660377358490566,0.660377358490566,0.660377358490566,0.660377358490566,0.660377358490566,0.660377358490566,0.660377358490566,0.660377358490566,0.660377358490566,0.660377358490566,0.660377358490566,0.660377358490566,0.660377358490566,0.660377358490566,0.660377358490566,0.660377358490566,0.660377358490566,0.660377358490566,0.660377358490566,0.660377358490566,0.660377358490566,0.660377358490566,0.660377358490566,0.37028301886792453,0.37028301886792453,0.37028301886792453,0.37028301886792453,0.37028301886792453,0.6391509433962265,0.6391509433962265,0.6391509433962265,0.6391509433962265,0.6391509433962265,0.6391509433962265,0.6391509433962265,0.6391509433962265,0.6391509433962265,0.6391509433962265,0.6391509433962265,0.6391509433962265,0.6391509433962265,0.6391509433962265,0.6391509433962265,0.6391509433962265,0.6391509433962265,0.6391509433962265,0.6391509433962265,0.6391509433962265,0.6391509433962265,0.6391509433962265,0.6391509433962265,0.6391509433962265,0.6391509433962265,0.6391509433962265,0.714622641509434,0.714622641509434,0.714622641509434,0.714622641509434,0.714622641509434,0.714622641509434,0.714622641509434,0.714622641509434,0.6957547169811321,0.6957547169811321,0.6957547169811321,0.6957547169811321,0.6957547169811321,0.6957547169811321,0.6957547169811321,0.6957547169811321,0.6957547169811321,0.6957547169811321,0.6957547169811321,0.6957547169811321,0.6957547169811321,0.6957547169811321,0.6957547169811321,0.6957547169811321,0.6403301886792453,0.6403301886792453,0.6403301886792453,0.6403301886792453,0.6403301886792453,0.6403301886792453,0.6403301886792453,0.6403301886792453,0.6403301886792453,0.6415094339622641,0.6415094339622641,0.6415094339622641,0.6415094339622641,0.6415094339622641,0.6415094339622641,0.6415094339622641,0.6662735849056604,0.6662735849056604,0.6662735849056604,0.6662735849056604,0.6662735849056604,0.6662735849056604,0.6662735849056604,0.6662735849056604,0.6662735849056604,0.6662735849056604,0.6662735849056604,0.6662735849056604,0.6662735849056604,0.6662735849056604,0.6662735849056604,0.6662735849056604,0.6662735849056604,0.6662735849056604,0.6662735849056604,0.6662735849056604,0.6662735849056604,0.6662735849056604,0.6662735849056604,0.6662735849056604,0.6662735849056604,0.6662735849056604,0.6662735849056604,0.6662735849056604,0.6662735849056604,0.6662735849056604,0.6662735849056604,0.6662735849056604,0.6662735849056604,0.6662735849056604,0.6662735849056604,0.6662735849056604,0.6662735849056604,0.6662735849056604,0.6662735849056604,0.6662735849056604,0.6662735849056604,0.7417452830188679,0.7417452830188679,0.7417452830188679,0.7417452830188679,0.7417452830188679,0.7417452830188679,0.7417452830188679,0.7417452830188679,0.5212264150943396,0.5212264150943396,0.5212264150943396,0.5212264150943396,0.625,0.625,0.7641509433962265,0.7641509433962265,0.7641509433962265,0.7641509433962265,0.7641509433962265,0.7641509433962265,0.7641509433962265,0.7641509433962265,0.7641509433962265,0.7641509433962265,0.7641509433962265,0.7641509433962265,0.7641509433962265,0.7641509433962265,0.7641509433962265,0.7641509433962265,0.7641509433962265,0.7641509433962265,0.7641509433962265,0.7323113207547169,0.7323113207547169,0.7323113207547169,0.7323113207547169,0.7323113207547169,0.7323113207547169,0.7323113207547169,0.7323113207547169,0.7323113207547169,0.7323113207547169,0.7323113207547169,0.7323113207547169,0.7323113207547169,0.7323113207547169,0.7323113207547169,0.7323113207547169,0.7323113207547169,0.7877358490566038,0.7877358490566038,0.7877358490566038,0.7877358490566038,0.7877358490566038,0.652122641509434,0.652122641509434,0.652122641509434,0.652122641509434,0.652122641509434,0.652122641509434,0.652122641509434,0.652122641509434,0.652122641509434,0.652122641509434,0.652122641509434,0.652122641509434,0.652122641509434,0.652122641509434,0.652122641509434,0.652122641509434,0.652122641509434,0.652122641509434,0.652122641509434,0.6344339622641509,0.6344339622641509,0.6344339622641509,0.6344339622641509,0.6344339622641509,0.6344339622641509,0.6344339622641509,0.6344339622641509,0.6344339622641509,0.6344339622641509,0.6344339622641509,0.6344339622641509,0.6344339622641509,0.6344339622641509,0.6344339622641509,0.6344339622641509,0.6344339622641509,0.7099056603773585,0.7099056603773585,0.7099056603773585,0.7099056603773585,0.7099056603773585,0.7099056603773585,0.7099056603773585,0.7099056603773585,0.7099056603773585,0.7099056603773585,0.7099056603773585,0.7122641509433962,0.7122641509433962,0.7122641509433962,0.7122641509433962,0.7122641509433962,0.7122641509433962,0.7122641509433962,0.7122641509433962,0.7122641509433962,0.7122641509433962,0.7122641509433962,0.7122641509433962,0.7122641509433962,0.5695754716981132,0.5695754716981132,0.5695754716981132,0.5695754716981132,0.5695754716981132,0.5695754716981132,0.5695754716981132,0.5695754716981132,0.5695754716981132,0.5695754716981132,0.5695754716981132,0.5695754716981132,0.5695754716981132,0.5695754716981132,0.5695754716981132,0.5695754716981132,0.5695754716981132,0.39976415094339623,0.39976415094339623,0.39976415094339623,0.39976415094339623,0.39976415094339623,0.5518867924528302,0.5518867924528302,0.5518867924528302,0.5518867924528302,0.5518867924528302,0.5518867924528302,0.5943396226415094,0.5943396226415094,0.5943396226415094,0.5943396226415094,0.5943396226415094,0.5943396226415094,0.5943396226415094,0.5943396226415094,0.5943396226415094,0.5943396226415094,0.5943396226415094,0.5943396226415094,0.5943396226415094,0.7016509433962265,0.7016509433962265,0.7016509433962265,0.7016509433962265,0.7016509433962265,0.7016509433962265,0.7016509433962265,0.7016509433962265,0.7016509433962265,0.7016509433962265,0.7016509433962265,0.7016509433962265,0.7016509433962265,0.7016509433962265,0.7016509433962265,0.7016509433962265,0.7016509433962265,0.5884433962264151,0.5884433962264151,0.5884433962264151,0.5884433962264151,0.5884433962264151,0.5884433962264151,0.5884433962264151,0.5884433962264151,0.5884433962264151,0.5884433962264151,0.5884433962264151,0.5884433962264151,0.5884433962264151,0.5884433962264151,0.5884433962264151,0.5884433962264151,0.5884433962264151,0.5884433962264151,0.5884433962264151,0.5884433962264151,0.5884433962264151,0.5884433962264151,0.5884433962264151,0.5884433962264151,0.5813679245283019,0.5813679245283019,0.5813679245283019,0.5813679245283019,0.5813679245283019,0.5813679245283019,0.5813679245283019,0.5813679245283019,0.5813679245283019,0.5813679245283019,0.5058962264150944,0.5058962264150944,0.5058962264150944,0.5058962264150944,0.5058962264150944,0.5058962264150944,0.5058962264150944,0.5058962264150944,0.5058962264150944,0.5058962264150944,0.5035377358490566,0.5035377358490566,0.5035377358490566,0.5035377358490566,0.5035377358490566,0.5035377358490566,0.5035377358490566,0.5035377358490566,0.5035377358490566,0.5035377358490566,0.49528301886792453,0.49528301886792453,0.49528301886792453,0.49528301886792453,0.49528301886792453,0.49528301886792453,0.49528301886792453,0.49528301886792453,0.49528301886792453,0.49528301886792453,0.49528301886792453,0.49528301886792453,0.49528301886792453,0.49528301886792453,0.49528301886792453,0.49528301886792453,0.49528301886792453,0.49528301886792453,0.49528301886792453,0.49528301886792453,0.19339622641509435,0.19339622641509435,0.19339622641509435,0.19339622641509435,0.19339622641509435,0.19339622641509435,0.19339622641509435,0.19339622641509435,0.19339622641509435,0.19339622641509435,0.10731132075471699,0.10731132075471699,0.10731132075471699,0.10731132075471699,0.10731132075471699,0.10731132075471699,0.10731132075471699,0.10731132075471699,0.10731132075471699,0.10731132075471699,0.0,0.0,0.0,0.0,0.0,0.0,0.0,0.0,0.0,0.0,0.0,0.0,0.0,0.0,0.0,0.0,0.0,0.0,0.0,0.0,0.0,0.0,0.0,0.0,0.0,0.0,0.0,0.0,0.0,0.0,0.0,0.0,0.0,0.0,0.0,0.0,0.0,0.0,0.0,0.0,0.0,0.0,0.0,0.0,0.0,0.0,0.0,0.0,0.0,0.0,0.0,0.0,0.0,0.0,0.0,0.0,0.0,0.0,0.0,0.0,0.0,0.0,0.0,0.0,0.0,0.0,0.0,0.0,0.0,0.0,0.0,0.0,0.0,0.0,0.0,0.0,0.0,0.0,0.0,0.0,0.0,0.0,0.0,0.0,0.0,0.0,0.0,0.0,0.0,0.0,0.0,0.0,0.0,0.0,0.0,0.0,0.0,0.0,0.0,0.0,0.0,0.0,0.0,0.0,0.0,0.0,0.0,0.0,0.0,0.0,0.0,0.0,0.0,0.0,0.0,0.0,0.0,0.0,0.0,0.0,0.0,0.0,0.0,0.0,0.0,0.0,0.0,0.0,0.0,0.0,0.0,0.0,0.0,0.0,0.0,0.0,0.0,0.0,0.0,0.0,0.0,0.0,0.0,0.0,0.0,0.0,0.0,0.0,0.0,0.0,0.0,0.0,0.0,0.0,0.0,0.0,0.0,0.0,0.0,0.0,0.0,0.0,0.0,0.0,0.3018867924528302,0.3018867924528302,0.3018867924528302,0.3018867924528302,0.3018867924528302,0.3018867924528302,0.3018867924528302,0.3018867924528302,0.3018867924528302,0.3018867924528302,0.3018867924528302,0.3018867924528302,0.3018867924528302,0.3018867924528302,0.3018867924528302,0.3018867924528302,0.3018867924528302,0.3018867924528302,0.3018867924528302,0.3018867924528302,0.3018867924528302,0.3018867924528302,0.3018867924528302,0.3018867924528302,0.3018867924528302,0.3018867924528302,0.3018867924528302,0.3018867924528302,0.3018867924528302,0.3018867924528302,0.39622641509433965,0.39622641509433965,0.39622641509433965,0.39622641509433965,0.39622641509433965,0.39622641509433965,0.39622641509433965,0.39622641509433965,0.39622641509433965,0.39622641509433965,0.46226415094339623,0.46226415094339623,0.46226415094339623,0.46226415094339623,0.46226415094339623,0.46226415094339623,0.46226415094339623,0.46226415094339623,0.46226415094339623	0.6588163921910786	0.043632075	0:0.9434,1:0.0318,2:0.0224,4:0.0024	0.037735849	0.056603774
L114_gDNA338	klf1_SMFlibver2_4motif_107	1999	0.092046023	0.4042021010505253,0.4042021010505253,0.4042021010505253,0.4042021010505253,0.4042021010505253,0.4042021010505253,0.4042021010505253,0.4042021010505253,0.4042021010505253,0.4042021010505253,0.4042021010505253,0.4042021010505253,0.4042021010505253,0.4042021010505253,0.4042021010505253,0.4042021010505253,0.4042021010505253,0.4042021010505253,0.4042021010505253,0.4042021010505253,0.4042021010505253,0.4042021010505253,0.4042021010505253,0.4042021010505253,0.4042021010505253,0.4042021010505253,0.4042021010505253,0.4042021010505253,0.4042021010505253,0.4042021010505253,0.4042021010505253,0.6598299149574788,0.6598299149574788,0.6598299149574788,0.6598299149574788,0.6598299149574788,0.6598299149574788,0.6598299149574788,0.6598299149574788,0.6598299149574788,0.7413706853426714,0.7413706853426714,0.7413706853426714,0.7413706853426714,0.7413706853426714,0.7413706853426714,0.7413706853426714,0.7413706853426714,0.7413706853426714,0.7998999499749875,0.7998999499749875,0.7998999499749875,0.7998999499749875,0.8109054527263632,0.8109054527263632,0.8109054527263632,0.8109054527263632,0.8109054527263632,0.8109054527263632,0.8109054527263632,0.8109054527263632,0.8109054527263632,0.8109054527263632,0.8109054527263632,0.8109054527263632,0.8109054527263632,0.8109054527263632,0.8109054527263632,0.8109054527263632,0.8109054527263632,0.8109054527263632,0.8109054527263632,0.8109054527263632,0.8109054527263632,0.8109054527263632,0.8109054527263632,0.8109054527263632,0.8109054527263632,0.8109054527263632,0.8109054527263632,0.8109054527263632,0.6493246623311656,0.6493246623311656,0.6493246623311656,0.7098549274637319,0.7098549274637319,0.7098549274637319,0.7098549274637319,0.7098549274637319,0.7098549274637319,0.7098549274637319,0.7098549274637319,0.7098549274637319,0.7098549274637319,0.7098549274637319,0.7098549274637319,0.6923461730865432,0.6923461730865432,0.6923461730865432,0.6923461730865432,0.6923461730865432,0.6923461730865432,0.6923461730865432,0.6923461730865432,0.6923461730865432,0.6923461730865432,0.6923461730865432,0.6923461730865432,0.6923461730865432,0.6923461730865432,0.6923461730865432,0.6923461730865432,0.6923461730865432,0.6923461730865432,0.6923461730865432,0.6923461730865432,0.6923461730865432,0.6923461730865432,0.6923461730865432,0.6923461730865432,0.6923461730865432,0.6923461730865432,0.6018009004502252,0.6018009004502252,0.6018009004502252,0.6018009004502252,0.6018009004502252,0.6018009004502252,0.6018009004502252,0.6018009004502252,0.6018009004502252,0.6018009004502252,0.6018009004502252,0.6018009004502252,0.6018009004502252,0.6018009004502252,0.6018009004502252,0.6018009004502252,0.6018009004502252,0.6018009004502252,0.6018009004502252,0.6018009004502252,0.6018009004502252,0.6018009004502252,0.6018009004502252,0.6018009004502252,0.6018009004502252,0.6018009004502252,0.6018009004502252,0.6018009004502252,0.6018009004502252,0.6018009004502252,0.6018009004502252,0.6018009004502252,0.6018009004502252,0.6018009004502252,0.6018009004502252,0.6018009004502252,0.3076538269134567,0.3076538269134567,0.3076538269134567,0.3076538269134567,0.3076538269134567,0.5842921460730365,0.5842921460730365,0.5842921460730365,0.5842921460730365,0.5842921460730365,0.5842921460730365,0.5842921460730365,0.5842921460730365,0.5842921460730365,0.5842921460730365,0.5842921460730365,0.5842921460730365,0.5842921460730365,0.5842921460730365,0.5842921460730365,0.5842921460730365,0.5842921460730365,0.5842921460730365,0.5842921460730365,0.5842921460730365,0.5842921460730365,0.5842921460730365,0.5842921460730365,0.5842921460730365,0.5842921460730365,0.5842921460730365,0.7453726863431716,0.7453726863431716,0.7453726863431716,0.7453726863431716,0.7453726863431716,0.7453726863431716,0.7453726863431716,0.7453726863431716,0.6623311655827914,0.6623311655827914,0.6623311655827914,0.6623311655827914,0.6623311655827914,0.6623311655827914,0.6623311655827914,0.6623311655827914,0.6623311655827914,0.6623311655827914,0.6623311655827914,0.6623311655827914,0.6623311655827914,0.6623311655827914,0.6623311655827914,0.6623311655827914,0.6918459229614807,0.6918459229614807,0.6918459229614807,0.6918459229614807,0.6918459229614807,0.6918459229614807,0.6918459229614807,0.6918459229614807,0.6918459229614807,0.7718859429714857,0.7718859429714857,0.7718859429714857,0.7718859429714857,0.7718859429714857,0.7718859429714857,0.7718859429714857,0.8089044522261131,0.8089044522261131,0.8089044522261131,0.8089044522261131,0.8089044522261131,0.8089044522261131,0.8089044522261131,0.8089044522261131,0.8089044522261131,0.8089044522261131,0.8089044522261131,0.8089044522261131,0.8089044522261131,0.8089044522261131,0.8089044522261131,0.8089044522261131,0.8089044522261131,0.8089044522261131,0.8089044522261131,0.8089044522261131,0.8089044522261131,0.8089044522261131,0.8089044522261131,0.8089044522261131,0.8089044522261131,0.8089044522261131,0.8089044522261131,0.8089044522261131,0.8089044522261131,0.8089044522261131,0.8089044522261131,0.8089044522261131,0.8089044522261131,0.8089044522261131,0.8089044522261131,0.8089044522261131,0.8089044522261131,0.8089044522261131,0.8089044522261131,0.8089044522261131,0.8089044522261131,0.7463731865932967,0.7463731865932967,0.7463731865932967,0.7463731865932967,0.7463731865932967,0.7463731865932967,0.7463731865932967,0.7463731865932967,0.5007503751875938,0.5007503751875938,0.5007503751875938,0.5007503751875938,0.5097548774387194,0.5097548774387194,0.5507753876938469,0.5507753876938469,0.5507753876938469,0.5507753876938469,0.5507753876938469,0.5507753876938469,0.5507753876938469,0.5507753876938469,0.5507753876938469,0.5507753876938469,0.5507753876938469,0.5507753876938469,0.5507753876938469,0.5507753876938469,0.5507753876938469,0.5507753876938469,0.5507753876938469,0.5507753876938469,0.5507753876938469,0.4957478739369685,0.4957478739369685,0.4957478739369685,0.4957478739369685,0.4957478739369685,0.4957478739369685,0.4957478739369685,0.4957478739369685,0.4957478739369685,0.4957478739369685,0.4957478739369685,0.4957478739369685,0.4957478739369685,0.4957478739369685,0.4957478739369685,0.4957478739369685,0.4957478739369685,0.5787893946973487,0.5787893946973487,0.5787893946973487,0.5787893946973487,0.5787893946973487,0.5087543771885943,0.5087543771885943,0.5087543771885943,0.5087543771885943,0.5087543771885943,0.5087543771885943,0.5087543771885943,0.5087543771885943,0.5087543771885943,0.5087543771885943,0.5087543771885943,0.5087543771885943,0.5087543771885943,0.5087543771885943,0.5087543771885943,0.5087543771885943,0.5087543771885943,0.5087543771885943,0.5087543771885943,0.5732866433216608,0.5732866433216608,0.5732866433216608,0.5732866433216608,0.5732866433216608,0.5732866433216608,0.5732866433216608,0.5732866433216608,0.5732866433216608,0.5732866433216608,0.5732866433216608,0.5732866433216608,0.5732866433216608,0.5732866433216608,0.5732866433216608,0.5732866433216608,0.5732866433216608,0.6443221610805403,0.6443221610805403,0.6443221610805403,0.6443221610805403,0.6443221610805403,0.656328164082041,0.656328164082041,0.656328164082041,0.656328164082041,0.656328164082041,0.656328164082041,0.656328164082041,0.656328164082041,0.656328164082041,0.656328164082041,0.656328164082041,0.656328164082041,0.656328164082041,0.656328164082041,0.656328164082041,0.656328164082041,0.656328164082041,0.656328164082041,0.656328164082041,0.6368184092046023,0.6368184092046023,0.6368184092046023,0.6368184092046023,0.6368184092046023,0.6368184092046023,0.6368184092046023,0.6368184092046023,0.6368184092046023,0.6368184092046023,0.6368184092046023,0.6368184092046023,0.6368184092046023,0.6368184092046023,0.6368184092046023,0.6368184092046023,0.6368184092046023,0.6568284142071036,0.6568284142071036,0.6568284142071036,0.6568284142071036,0.6568284142071036,0.7828914457228614,0.7828914457228614,0.7828914457228614,0.7828914457228614,0.7828914457228614,0.7828914457228614,0.7828914457228614,0.7828914457228614,0.7828914457228614,0.7828914457228614,0.7828914457228614,0.7828914457228614,0.7828914457228614,0.7828914457228614,0.7828914457228614,0.7828914457228614,0.7828914457228614,0.7828914457228614,0.7828914457228614,0.7613806903451726,0.7613806903451726,0.7613806903451726,0.7613806903451726,0.7613806903451726,0.7613806903451726,0.7613806903451726,0.7613806903451726,0.7613806903451726,0.7613806903451726,0.7613806903451726,0.7613806903451726,0.7613806903451726,0.7613806903451726,0.7613806903451726,0.7613806903451726,0.7613806903451726,0.6068034017008505,0.6068034017008505,0.6068034017008505,0.6068034017008505,0.6068034017008505,0.6068034017008505,0.6068034017008505,0.6068034017008505,0.6068034017008505,0.6068034017008505,0.6068034017008505,0.6068034017008505,0.6068034017008505,0.6068034017008505,0.6068034017008505,0.6068034017008505,0.6068034017008505,0.6068034017008505,0.6068034017008505,0.6068034017008505,0.6068034017008505,0.6068034017008505,0.6068034017008505,0.6068034017008505,0.42521260630315155,0.42521260630315155,0.42521260630315155,0.42521260630315155,0.42521260630315155,0.42521260630315155,0.42521260630315155,0.42521260630315155,0.42521260630315155,0.42521260630315155,0.34217108554277137,0.34217108554277137,0.34217108554277137,0.34217108554277137,0.34217108554277137,0.34217108554277137,0.34217108554277137,0.34217108554277137,0.34217108554277137,0.34217108554277137,0.34217108554277137,0.34217108554277137,0.34217108554277137,0.34217108554277137,0.34217108554277137,0.34217108554277137,0.34217108554277137,0.34217108554277137,0.34217108554277137,0.34217108554277137,0.32266133066533265,0.32266133066533265,0.32266133066533265,0.32266133066533265,0.32266133066533265,0.32266133066533265,0.32266133066533265,0.32266133066533265,0.32266133066533265,0.32266133066533265,0.32266133066533265,0.32266133066533265,0.32266133066533265,0.32266133066533265,0.32266133066533265,0.32266133066533265,0.32266133066533265,0.32266133066533265,0.32266133066533265,0.32266133066533265,0.08454227113556778,0.08454227113556778,0.08454227113556778,0.08454227113556778,0.08454227113556778,0.08454227113556778,0.08454227113556778,0.08454227113556778,0.08454227113556778,0.08454227113556778,0.08454227113556778,0.08454227113556778,0.08454227113556778,0.08454227113556778,0.08454227113556778,0.08454227113556778,0.08454227113556778,0.08454227113556778,0.08454227113556778,0.08454227113556778,0.0,0.0,0.0,0.0,0.0,0.0,0.0,0.0,0.0,0.0,0.0,0.0,0.0,0.0,0.0,0.0,0.0,0.0,0.0,0.0,0.0,0.0,0.0,0.0,0.0,0.0,0.0,0.0,0.0,0.0,0.0,0.0,0.0,0.0,0.0,0.0,0.0,0.0,0.0,0.0,0.0,0.0,0.0,0.0,0.0,0.0,0.0,0.0,0.0,0.0,0.0,0.0,0.0,0.0,0.0,0.0,0.0,0.0,0.0,0.0,0.0,0.0,0.0,0.0,0.0,0.0,0.0,0.0,0.0,0.0,0.0,0.0,0.0,0.0,0.0,0.0,0.0,0.0,0.0,0.0,0.0,0.0,0.0,0.0,0.0,0.0,0.0,0.0,0.0,0.0,0.0,0.0,0.0,0.0,0.0,0.0,0.0,0.0,0.0,0.0,0.0,0.0,0.0,0.0,0.0,0.0,0.0,0.0,0.0,0.0,0.0,0.0,0.0,0.0,0.0,0.0,0.0,0.0,0.0,0.0,0.0,0.0,0.0,0.0,0.0,0.0,0.0,0.0,0.0,0.0,0.0,0.0,0.0,0.0,0.0,0.0,0.0,0.0,0.0,0.0,0.0,0.0,0.0,0.0,0.0,0.0,0.0,0.0,0.0,0.0,0.0,0.0,0.0,0.0,0.0,0.0,0.0,0.0,0.0,0.0,0.0,0.0,0.0,0.0,0.20560280140070036,0.20560280140070036,0.20560280140070036,0.20560280140070036,0.20560280140070036,0.20560280140070036,0.20560280140070036,0.20560280140070036,0.20560280140070036,0.20560280140070036,0.20560280140070036,0.20560280140070036,0.20560280140070036,0.20560280140070036,0.20560280140070036,0.20560280140070036,0.20560280140070036,0.20560280140070036,0.20560280140070036,0.20560280140070036,0.20560280140070036,0.20560280140070036,0.20560280140070036,0.20560280140070036,0.20560280140070036,0.20560280140070036,0.20560280140070036,0.20560280140070036,0.20560280140070036,0.20560280140070036,0.3136568284142071,0.3136568284142071,0.3136568284142071,0.3136568284142071,0.3136568284142071,0.3136568284142071,0.3136568284142071,0.3136568284142071,0.3136568284142071,0.3136568284142071,0.4042021010505253,0.4042021010505253,0.4042021010505253,0.4042021010505253,0.4042021010505253,0.4042021010505253,0.4042021010505253,0.4042021010505253,0.4042021010505253	0.6179650518901069	0.10605302651325663	0:0.9390,1:0.0405,3:0.0105,2:0.0100	0.066033017	0.061030515257628815
L114_gDNA338	klf1_SMFlibver2_4motif_109	2547	0.095013742	0.5115822536317236,0.5115822536317236,0.5115822536317236,0.5115822536317236,0.5115822536317236,0.5115822536317236,0.5115822536317236,0.5115822536317236,0.5115822536317236,0.5115822536317236,0.5115822536317236,0.5115822536317236,0.5115822536317236,0.5115822536317236,0.5115822536317236,0.5115822536317236,0.5115822536317236,0.5115822536317236,0.5115822536317236,0.5115822536317236,0.5115822536317236,0.5115822536317236,0.5115822536317236,0.5115822536317236,0.5115822536317236,0.5115822536317236,0.5115822536317236,0.5115822536317236,0.5115822536317236,0.5115822536317236,0.5115822536317236,0.7126030624263839,0.7126030624263839,0.7126030624263839,0.7126030624263839,0.7126030624263839,0.7126030624263839,0.7126030624263839,0.7126030624263839,0.7126030624263839,0.7765999214762466,0.7765999214762466,0.7765999214762466,0.7765999214762466,0.7765999214762466,0.7765999214762466,0.7765999214762466,0.7765999214762466,0.7765999214762466,0.8437377306635258,0.8437377306635258,0.8437377306635258,0.8437377306635258,0.8531605810757754,0.8531605810757754,0.8531605810757754,0.8531605810757754,0.8531605810757754,0.8531605810757754,0.8531605810757754,0.8531605810757754,0.8531605810757754,0.8531605810757754,0.8531605810757754,0.8531605810757754,0.8531605810757754,0.8531605810757754,0.8531605810757754,0.8531605810757754,0.8531605810757754,0.8531605810757754,0.8531605810757754,0.8531605810757754,0.8531605810757754,0.8531605810757754,0.8531605810757754,0.8531605810757754,0.8531605810757754,0.8531605810757754,0.8531605810757754,0.8531605810757754,0.5461327051433058,0.5461327051433058,0.5461327051433058,0.5975657636435021,0.5975657636435021,0.5975657636435021,0.5975657636435021,0.5975657636435021,0.5975657636435021,0.5975657636435021,0.5975657636435021,0.5975657636435021,0.5975657636435021,0.5975657636435021,0.5975657636435021,0.745975657636435,0.745975657636435,0.745975657636435,0.745975657636435,0.745975657636435,0.745975657636435,0.745975657636435,0.745975657636435,0.745975657636435,0.745975657636435,0.745975657636435,0.745975657636435,0.745975657636435,0.745975657636435,0.745975657636435,0.745975657636435,0.745975657636435,0.745975657636435,0.745975657636435,0.745975657636435,0.745975657636435,0.745975657636435,0.745975657636435,0.745975657636435,0.745975657636435,0.745975657636435,0.6890459363957597,0.6890459363957597,0.6890459363957597,0.6890459363957597,0.6890459363957597,0.6890459363957597,0.6890459363957597,0.6890459363957597,0.6890459363957597,0.6890459363957597,0.6890459363957597,0.6890459363957597,0.6890459363957597,0.6890459363957597,0.6890459363957597,0.6890459363957597,0.6890459363957597,0.6890459363957597,0.6890459363957597,0.6890459363957597,0.6890459363957597,0.6890459363957597,0.6890459363957597,0.6890459363957597,0.6890459363957597,0.6890459363957597,0.6890459363957597,0.6890459363957597,0.6890459363957597,0.6890459363957597,0.6890459363957597,0.6890459363957597,0.6890459363957597,0.6890459363957597,0.6890459363957597,0.6890459363957597,0.4994110718492344,0.4994110718492344,0.4994110718492344,0.4994110718492344,0.4994110718492344,0.7122104436592069,0.7122104436592069,0.7122104436592069,0.7122104436592069,0.7122104436592069,0.7122104436592069,0.7122104436592069,0.7122104436592069,0.7122104436592069,0.7122104436592069,0.7122104436592069,0.7122104436592069,0.7122104436592069,0.7122104436592069,0.7122104436592069,0.7122104436592069,0.7122104436592069,0.7122104436592069,0.7122104436592069,0.7122104436592069,0.7122104436592069,0.7122104436592069,0.7122104436592069,0.7122104436592069,0.7122104436592069,0.7122104436592069,0.8138987043580683,0.8138987043580683,0.8138987043580683,0.8138987043580683,0.8138987043580683,0.8138987043580683,0.8138987043580683,0.8138987043580683,0.7051433058500196,0.7051433058500196,0.7051433058500196,0.7051433058500196,0.7051433058500196,0.7051433058500196,0.7051433058500196,0.7051433058500196,0.7051433058500196,0.7051433058500196,0.7051433058500196,0.7051433058500196,0.7051433058500196,0.7051433058500196,0.7051433058500196,0.7051433058500196,0.5602669807616804,0.5602669807616804,0.5602669807616804,0.5602669807616804,0.5602669807616804,0.5602669807616804,0.5602669807616804,0.5602669807616804,0.5602669807616804,0.58578720062819,0.58578720062819,0.58578720062819,0.58578720062819,0.58578720062819,0.58578720062819,0.58578720062819,0.6246564585787201,0.6246564585787201,0.6246564585787201,0.6246564585787201,0.6246564585787201,0.6246564585787201,0.6246564585787201,0.6246564585787201,0.6246564585787201,0.6246564585787201,0.6246564585787201,0.6246564585787201,0.6246564585787201,0.6246564585787201,0.6246564585787201,0.6246564585787201,0.6246564585787201,0.6246564585787201,0.6246564585787201,0.6246564585787201,0.6246564585787201,0.6246564585787201,0.6246564585787201,0.6246564585787201,0.6246564585787201,0.6246564585787201,0.6246564585787201,0.6246564585787201,0.6246564585787201,0.6246564585787201,0.6246564585787201,0.6246564585787201,0.6246564585787201,0.6246564585787201,0.6246564585787201,0.6246564585787201,0.6246564585787201,0.6246564585787201,0.6246564585787201,0.6246564585787201,0.6246564585787201,0.5885355319984296,0.5885355319984296,0.5885355319984296,0.5885355319984296,0.5885355319984296,0.5885355319984296,0.5885355319984296,0.5885355319984296,0.37691401648998824,0.37691401648998824,0.37691401648998824,0.37691401648998824,0.4149980369061641,0.4149980369061641,0.4216725559481743,0.4216725559481743,0.4216725559481743,0.4216725559481743,0.4216725559481743,0.4216725559481743,0.4216725559481743,0.4216725559481743,0.43031016882606987,0.43031016882606987,0.43031016882606987,0.43031016882606987,0.43031016882606987,0.43031016882606987,0.43031016882606987,0.43031016882606987,0.43031016882606987,0.43031016882606987,0.43031016882606987,0.3992932862190813,0.3992932862190813,0.3992932862190813,0.3992932862190813,0.3992932862190813,0.3992932862190813,0.3992932862190813,0.3992932862190813,0.3992932862190813,0.3992932862190813,0.3992932862190813,0.3992932862190813,0.44837063211621514,0.44837063211621514,0.44837063211621514,0.44837063211621514,0.44837063211621514,0.464075382803298,0.464075382803298,0.464075382803298,0.464075382803298,0.464075382803298,0.3710247349823322,0.3710247349823322,0.3710247349823322,0.3710247349823322,0.3710247349823322,0.3710247349823322,0.3710247349823322,0.3710247349823322,0.34550451511582253,0.34550451511582253,0.34550451511582253,0.34550451511582253,0.34550451511582253,0.34550451511582253,0.34550451511582253,0.34550451511582253,0.34550451511582253,0.34550451511582253,0.34550451511582253,0.3945818610129564,0.3945818610129564,0.3945818610129564,0.3945818610129564,0.3945818610129564,0.3945818610129564,0.3945818610129564,0.3945818610129564,0.3945818610129564,0.3945818610129564,0.3945818610129564,0.3945818610129564,0.408716136631331,0.408716136631331,0.408716136631331,0.408716136631331,0.408716136631331,0.4165685119748724,0.4165685119748724,0.4165685119748724,0.4165685119748724,0.4165685119748724,0.430702787593247,0.430702787593247,0.430702787593247,0.430702787593247,0.430702787593247,0.430702787593247,0.430702787593247,0.430702787593247,0.4464075382803298,0.4464075382803298,0.4464075382803298,0.4464075382803298,0.4464075382803298,0.4464075382803298,0.4464075382803298,0.4464075382803298,0.4464075382803298,0.4464075382803298,0.4464075382803298,0.3541421279937181,0.3541421279937181,0.3541421279937181,0.3541421279937181,0.3541421279937181,0.3541421279937181,0.3541421279937181,0.3541421279937181,0.3541421279937181,0.3541421279937181,0.3541421279937181,0.3541421279937181,0.3364742834707499,0.3364742834707499,0.3364742834707499,0.3364742834707499,0.3364742834707499,0.38712210443659206,0.38712210443659206,0.38712210443659206,0.38712210443659206,0.38712210443659206,0.42402826855123676,0.42402826855123676,0.42402826855123676,0.42402826855123676,0.42402826855123676,0.42402826855123676,0.42402826855123676,0.42402826855123676,0.403219473890852,0.403219473890852,0.403219473890852,0.403219473890852,0.403219473890852,0.403219473890852,0.403219473890852,0.403219473890852,0.403219473890852,0.403219473890852,0.403219473890852,0.4334511189634865,0.4334511189634865,0.4334511189634865,0.4334511189634865,0.4334511189634865,0.4334511189634865,0.4334511189634865,0.4334511189634865,0.4334511189634865,0.4334511189634865,0.4334511189634865,0.4334511189634865,0.4177463682764036,0.4177463682764036,0.4177463682764036,0.4177463682764036,0.4177463682764036,0.4177463682764036,0.4177463682764036,0.4177463682764036,0.4177463682764036,0.4177463682764036,0.4177463682764036,0.4177463682764036,0.4177463682764036,0.4177463682764036,0.4177463682764036,0.4177463682764036,0.4177463682764036,0.4177463682764036,0.4177463682764036,0.4177463682764036,0.4177463682764036,0.4177463682764036,0.4177463682764036,0.4177463682764036,0.4177463682764036,0.4177463682764036,0.4177463682764036,0.4177463682764036,0.4177463682764036,0.31566548881036516,0.31566548881036516,0.31566548881036516,0.31566548881036516,0.31566548881036516,0.31566548881036516,0.31566548881036516,0.31566548881036516,0.31566548881036516,0.31566548881036516,0.29367883784844917,0.29367883784844917,0.29367883784844917,0.29367883784844917,0.29367883784844917,0.29367883784844917,0.29367883784844917,0.29367883784844917,0.29367883784844917,0.29367883784844917,0.2779740871613663,0.2779740871613663,0.2779740871613663,0.2779740871613663,0.2779740871613663,0.2779740871613663,0.2779740871613663,0.2779740871613663,0.2779740871613663,0.2779740871613663,0.26383981154299174,0.26383981154299174,0.26383981154299174,0.26383981154299174,0.26383981154299174,0.26383981154299174,0.26383981154299174,0.26383981154299174,0.26383981154299174,0.26383981154299174,0.22614840989399293,0.22614840989399293,0.22614840989399293,0.22614840989399293,0.22614840989399293,0.22614840989399293,0.22614840989399293,0.22614840989399293,0.22614840989399293,0.22614840989399293,0.1299568119356105,0.1299568119356105,0.1299568119356105,0.1299568119356105,0.1299568119356105,0.1299568119356105,0.1299568119356105,0.1299568119356105,0.1299568119356105,0.1299568119356105,0.0800942285041225,0.0800942285041225,0.0800942285041225,0.0800942285041225,0.0800942285041225,0.0800942285041225,0.0800942285041225,0.0800942285041225,0.0800942285041225,0.0800942285041225,0.0,0.0,0.0,0.0,0.0,0.0,0.0,0.0,0.0,0.0,0.0,0.0,0.0,0.0,0.0,0.0,0.0,0.0,0.0,0.0,0.0,0.0,0.0,0.0,0.0,0.0,0.0,0.0,0.0,0.0,0.0,0.0,0.0,0.0,0.0,0.0,0.0,0.0,0.0,0.0,0.0,0.0,0.0,0.0,0.0,0.0,0.0,0.0,0.0,0.0,0.0,0.0,0.0,0.0,0.0,0.0,0.0,0.0,0.0,0.0,0.0,0.0,0.0,0.0,0.0,0.0,0.0,0.0,0.0,0.0,0.0,0.0,0.0,0.0,0.0,0.0,0.0,0.0,0.0,0.0,0.0,0.0,0.0,0.0,0.0,0.0,0.0,0.0,0.0,0.0,0.0,0.0,0.0,0.0,0.0,0.0,0.0,0.0,0.0,0.0,0.0,0.0,0.0,0.0,0.0,0.0,0.0,0.0,0.0,0.0,0.0,0.0,0.0,0.0,0.0,0.0,0.0,0.0,0.0,0.0,0.0,0.0,0.0,0.0,0.0,0.0,0.0,0.0,0.0,0.0,0.0,0.0,0.0,0.0,0.0,0.0,0.0,0.0,0.0,0.0,0.0,0.0,0.0,0.0,0.0,0.0,0.0,0.0,0.0,0.0,0.0,0.0,0.0,0.0,0.0,0.0,0.0,0.0,0.0,0.0,0.0,0.0,0.0,0.0,0.3651354534746761,0.3651354534746761,0.3651354534746761,0.3651354534746761,0.3651354534746761,0.3651354534746761,0.3651354534746761,0.3651354534746761,0.3651354534746761,0.3651354534746761,0.3651354534746761,0.3651354534746761,0.3651354534746761,0.3651354534746761,0.3651354534746761,0.3651354534746761,0.3651354534746761,0.3651354534746761,0.3651354534746761,0.3651354534746761,0.3651354534746761,0.3651354534746761,0.3651354534746761,0.3651354534746761,0.3651354534746761,0.3651354534746761,0.3651354534746761,0.3651354534746761,0.3651354534746761,0.3651354534746761,0.4546525323910483,0.4546525323910483,0.4546525323910483,0.4546525323910483,0.4546525323910483,0.4546525323910483,0.4546525323910483,0.4546525323910483,0.4546525323910483,0.4546525323910483,0.5115822536317236,0.5115822536317236,0.5115822536317236,0.5115822536317236,0.5115822536317236,0.5115822536317236,0.5115822536317236,0.5115822536317236,0.5115822536317236	0.4057431274694699	0.12053396152336082	0:0.9168,1:0.0715,2:0.0118	0.039261877	0.083235179
L114_gDNA338	klf1_SMFlibver2_4motif_111	2684	0.062220566	0.5204918032786885,0.5204918032786885,0.5204918032786885,0.5204918032786885,0.5204918032786885,0.5204918032786885,0.5204918032786885,0.5204918032786885,0.5204918032786885,0.5204918032786885,0.5204918032786885,0.5204918032786885,0.5204918032786885,0.5204918032786885,0.5204918032786885,0.5204918032786885,0.5204918032786885,0.5204918032786885,0.5204918032786885,0.5204918032786885,0.5204918032786885,0.5204918032786885,0.5204918032786885,0.5204918032786885,0.5204918032786885,0.5204918032786885,0.5204918032786885,0.5204918032786885,0.5204918032786885,0.5204918032786885,0.5204918032786885,0.7254098360655737,0.7254098360655737,0.7254098360655737,0.7254098360655737,0.7254098360655737,0.7254098360655737,0.7254098360655737,0.7254098360655737,0.7254098360655737,0.8043964232488823,0.8043964232488823,0.8043964232488823,0.8043964232488823,0.8043964232488823,0.8043964232488823,0.8043964232488823,0.8043964232488823,0.8043964232488823,0.8565573770491803,0.8565573770491803,0.8565573770491803,0.8565573770491803,0.8733233979135618,0.8733233979135618,0.8733233979135618,0.8733233979135618,0.8733233979135618,0.8733233979135618,0.8733233979135618,0.8733233979135618,0.8733233979135618,0.8733233979135618,0.8733233979135618,0.8733233979135618,0.8733233979135618,0.8733233979135618,0.8733233979135618,0.8733233979135618,0.8733233979135618,0.8733233979135618,0.8733233979135618,0.8733233979135618,0.8733233979135618,0.8733233979135618,0.8733233979135618,0.8733233979135618,0.8733233979135618,0.8733233979135618,0.8733233979135618,0.8733233979135618,0.5085692995529061,0.5085692995529061,0.5085692995529061,0.5290611028315947,0.5290611028315947,0.5290611028315947,0.5290611028315947,0.5290611028315947,0.5290611028315947,0.5290611028315947,0.5290611028315947,0.5290611028315947,0.5290611028315947,0.5290611028315947,0.5290611028315947,0.6453055141579732,0.6453055141579732,0.6453055141579732,0.6453055141579732,0.6453055141579732,0.6453055141579732,0.6453055141579732,0.6453055141579732,0.6453055141579732,0.6453055141579732,0.6453055141579732,0.6453055141579732,0.6453055141579732,0.6453055141579732,0.6453055141579732,0.6453055141579732,0.6453055141579732,0.6453055141579732,0.6453055141579732,0.6453055141579732,0.6453055141579732,0.6453055141579732,0.6453055141579732,0.6453055141579732,0.6453055141579732,0.6453055141579732,0.6229508196721312,0.6229508196721312,0.6229508196721312,0.6229508196721312,0.6229508196721312,0.6229508196721312,0.6229508196721312,0.6229508196721312,0.6229508196721312,0.6229508196721312,0.6229508196721312,0.6229508196721312,0.6229508196721312,0.6229508196721312,0.6229508196721312,0.6229508196721312,0.6229508196721312,0.6229508196721312,0.6229508196721312,0.6229508196721312,0.6229508196721312,0.6229508196721312,0.6229508196721312,0.6229508196721312,0.6229508196721312,0.6229508196721312,0.6229508196721312,0.6229508196721312,0.6229508196721312,0.6229508196721312,0.6229508196721312,0.6229508196721312,0.6229508196721312,0.6229508196721312,0.6229508196721312,0.6229508196721312,0.4284649776453055,0.4284649776453055,0.4284649776453055,0.4284649776453055,0.4284649776453055,0.6672876304023845,0.6672876304023845,0.6672876304023845,0.6672876304023845,0.6672876304023845,0.6672876304023845,0.6672876304023845,0.6672876304023845,0.6672876304023845,0.6672876304023845,0.6672876304023845,0.6672876304023845,0.6672876304023845,0.6672876304023845,0.6672876304023845,0.6672876304023845,0.6672876304023845,0.6672876304023845,0.6672876304023845,0.6672876304023845,0.6672876304023845,0.6672876304023845,0.6672876304023845,0.6672876304023845,0.6672876304023845,0.6672876304023845,0.763785394932936,0.763785394932936,0.763785394932936,0.763785394932936,0.763785394932936,0.763785394932936,0.763785394932936,0.763785394932936,0.7440387481371088,0.7440387481371088,0.7440387481371088,0.7440387481371088,0.7440387481371088,0.7440387481371088,0.7440387481371088,0.7440387481371088,0.7440387481371088,0.7440387481371088,0.7440387481371088,0.7440387481371088,0.7440387481371088,0.7440387481371088,0.7440387481371088,0.7440387481371088,0.5577496274217586,0.5577496274217586,0.5577496274217586,0.5577496274217586,0.5577496274217586,0.5577496274217586,0.5577496274217586,0.5577496274217586,0.5577496274217586,0.5719076005961252,0.5719076005961252,0.5719076005961252,0.5719076005961252,0.5719076005961252,0.5719076005961252,0.5719076005961252,0.6635618479880775,0.6635618479880775,0.6635618479880775,0.6635618479880775,0.6635618479880775,0.6635618479880775,0.6635618479880775,0.6635618479880775,0.6635618479880775,0.6635618479880775,0.6635618479880775,0.6635618479880775,0.6635618479880775,0.6635618479880775,0.6635618479880775,0.6635618479880775,0.6635618479880775,0.6635618479880775,0.6635618479880775,0.6635618479880775,0.6635618479880775,0.6635618479880775,0.6635618479880775,0.6635618479880775,0.6635618479880775,0.6635618479880775,0.6635618479880775,0.6635618479880775,0.6635618479880775,0.6635618479880775,0.6635618479880775,0.6635618479880775,0.6635618479880775,0.6635618479880775,0.6635618479880775,0.6635618479880775,0.6635618479880775,0.6635618479880775,0.6635618479880775,0.6635618479880775,0.6635618479880775,0.6173621460506706,0.6173621460506706,0.6173621460506706,0.6173621460506706,0.6173621460506706,0.6173621460506706,0.6173621460506706,0.6173621460506706,0.3975409836065574,0.3975409836065574,0.3975409836065574,0.3975409836065574,0.4392697466467958,0.4392697466467958,0.45193740685543965,0.45193740685543965,0.45193740685543965,0.45193740685543965,0.45193740685543965,0.45193740685543965,0.45193740685543965,0.45193740685543965,0.48658718330849476,0.48658718330849476,0.48658718330849476,0.48658718330849476,0.48658718330849476,0.48658718330849476,0.48658718330849476,0.48658718330849476,0.48658718330849476,0.48658718330849476,0.48658718330849476,0.42511177347242923,0.42511177347242923,0.42511177347242923,0.42511177347242923,0.42511177347242923,0.42511177347242923,0.42511177347242923,0.42511177347242923,0.42511177347242923,0.42511177347242923,0.42511177347242923,0.42511177347242923,0.42511177347242923,0.42511177347242923,0.42511177347242923,0.42511177347242923,0.42511177347242923,0.46385991058122206,0.46385991058122206,0.46385991058122206,0.46385991058122206,0.46385991058122206,0.45007451564828616,0.45007451564828616,0.45007451564828616,0.45007451564828616,0.45007451564828616,0.45007451564828616,0.45007451564828616,0.45007451564828616,0.44783904619970194,0.44783904619970194,0.44783904619970194,0.44783904619970194,0.44783904619970194,0.44783904619970194,0.44783904619970194,0.44783904619970194,0.44783904619970194,0.44783904619970194,0.44783904619970194,0.4239940387481371,0.4239940387481371,0.4239940387481371,0.4239940387481371,0.4239940387481371,0.4239940387481371,0.4239940387481371,0.4239940387481371,0.4239940387481371,0.4239940387481371,0.4239940387481371,0.4239940387481371,0.4239940387481371,0.4239940387481371,0.4239940387481371,0.4239940387481371,0.4239940387481371,0.5063338301043219,0.5063338301043219,0.5063338301043219,0.5063338301043219,0.5063338301043219,0.5353949329359166,0.5353949329359166,0.5353949329359166,0.5353949329359166,0.5353949329359166,0.5353949329359166,0.5353949329359166,0.5353949329359166,0.539865871833085,0.539865871833085,0.539865871833085,0.539865871833085,0.539865871833085,0.539865871833085,0.539865871833085,0.539865871833085,0.539865871833085,0.539865871833085,0.539865871833085,0.4523099850968703,0.4523099850968703,0.4523099850968703,0.4523099850968703,0.4523099850968703,0.4523099850968703,0.4523099850968703,0.4523099850968703,0.4523099850968703,0.4523099850968703,0.4523099850968703,0.4523099850968703,0.4523099850968703,0.4523099850968703,0.4523099850968703,0.4523099850968703,0.4523099850968703,0.4076005961251863,0.4076005961251863,0.4076005961251863,0.4076005961251863,0.4076005961251863,0.5122950819672131,0.5122950819672131,0.5122950819672131,0.5122950819672131,0.5122950819672131,0.5122950819672131,0.5122950819672131,0.5122950819672131,0.5767511177347243,0.5767511177347243,0.5767511177347243,0.5767511177347243,0.5767511177347243,0.5767511177347243,0.5767511177347243,0.5767511177347243,0.5767511177347243,0.5767511177347243,0.5767511177347243,0.6486587183308494,0.6486587183308494,0.6486587183308494,0.6486587183308494,0.6486587183308494,0.6486587183308494,0.6486587183308494,0.6486587183308494,0.6486587183308494,0.6486587183308494,0.6486587183308494,0.6486587183308494,0.6486587183308494,0.6486587183308494,0.6486587183308494,0.6486587183308494,0.6486587183308494,0.5476900149031296,0.5476900149031296,0.5476900149031296,0.5476900149031296,0.5476900149031296,0.5476900149031296,0.5476900149031296,0.5476900149031296,0.5476900149031296,0.5476900149031296,0.5476900149031296,0.5476900149031296,0.5476900149031296,0.5476900149031296,0.5476900149031296,0.5476900149031296,0.5476900149031296,0.5476900149031296,0.5476900149031296,0.5476900149031296,0.5476900149031296,0.5476900149031296,0.5476900149031296,0.5476900149031296,0.4798807749627422,0.4798807749627422,0.4798807749627422,0.4798807749627422,0.4798807749627422,0.4798807749627422,0.4798807749627422,0.4798807749627422,0.4798807749627422,0.4798807749627422,0.36847988077496274,0.36847988077496274,0.36847988077496274,0.36847988077496274,0.36847988077496274,0.36847988077496274,0.36847988077496274,0.36847988077496274,0.36847988077496274,0.36847988077496274,0.3640089418777943,0.3640089418777943,0.3640089418777943,0.3640089418777943,0.3640089418777943,0.3640089418777943,0.3640089418777943,0.3640089418777943,0.3640089418777943,0.3640089418777943,0.3561847988077496,0.3561847988077496,0.3561847988077496,0.3561847988077496,0.3561847988077496,0.3561847988077496,0.3561847988077496,0.3561847988077496,0.3561847988077496,0.3561847988077496,0.3561847988077496,0.3561847988077496,0.3561847988077496,0.3561847988077496,0.3561847988077496,0.3561847988077496,0.3561847988077496,0.3561847988077496,0.3561847988077496,0.3561847988077496,0.17138599105812222,0.17138599105812222,0.17138599105812222,0.17138599105812222,0.17138599105812222,0.17138599105812222,0.17138599105812222,0.17138599105812222,0.17138599105812222,0.17138599105812222,0.07190760059612519,0.07190760059612519,0.07190760059612519,0.07190760059612519,0.07190760059612519,0.07190760059612519,0.07190760059612519,0.07190760059612519,0.07190760059612519,0.07190760059612519,0.0,0.0,0.0,0.0,0.0,0.0,0.0,0.0,0.0,0.0,0.0,0.0,0.0,0.0,0.0,0.0,0.0,0.0,0.0,0.0,0.0,0.0,0.0,0.0,0.0,0.0,0.0,0.0,0.0,0.0,0.0,0.0,0.0,0.0,0.0,0.0,0.0,0.0,0.0,0.0,0.0,0.0,0.0,0.0,0.0,0.0,0.0,0.0,0.0,0.0,0.0,0.0,0.0,0.0,0.0,0.0,0.0,0.0,0.0,0.0,0.0,0.0,0.0,0.0,0.0,0.0,0.0,0.0,0.0,0.0,0.0,0.0,0.0,0.0,0.0,0.0,0.0,0.0,0.0,0.0,0.0,0.0,0.0,0.0,0.0,0.0,0.0,0.0,0.0,0.0,0.0,0.0,0.0,0.0,0.0,0.0,0.0,0.0,0.0,0.0,0.0,0.0,0.0,0.0,0.0,0.0,0.0,0.0,0.0,0.0,0.0,0.0,0.0,0.0,0.0,0.0,0.0,0.0,0.0,0.0,0.0,0.0,0.0,0.0,0.0,0.0,0.0,0.0,0.0,0.0,0.0,0.0,0.0,0.0,0.0,0.0,0.0,0.0,0.0,0.0,0.0,0.0,0.0,0.0,0.0,0.0,0.0,0.0,0.0,0.0,0.0,0.0,0.0,0.0,0.0,0.0,0.0,0.0,0.0,0.0,0.0,0.0,0.0,0.0,0.4143070044709389,0.4143070044709389,0.4143070044709389,0.4143070044709389,0.4143070044709389,0.4143070044709389,0.4143070044709389,0.4143070044709389,0.4143070044709389,0.4143070044709389,0.4143070044709389,0.4143070044709389,0.4143070044709389,0.4143070044709389,0.4143070044709389,0.4143070044709389,0.4143070044709389,0.4143070044709389,0.4143070044709389,0.4143070044709389,0.4143070044709389,0.4143070044709389,0.4143070044709389,0.4143070044709389,0.4143070044709389,0.4143070044709389,0.4143070044709389,0.4143070044709389,0.4143070044709389,0.4143070044709389,0.4981371087928465,0.4981371087928465,0.4981371087928465,0.4981371087928465,0.4981371087928465,0.4981371087928465,0.4981371087928465,0.4981371087928465,0.4981371087928465,0.4981371087928465,0.5204918032786885,0.5204918032786885,0.5204918032786885,0.5204918032786885,0.5204918032786885,0.5204918032786885,0.5204918032786885,0.5204918032786885,0.5204918032786885	0.49335174	0.035022355	0:0.9452,1:0.0473,2:0.0075	0.046944858	0.054769001
L114_gDNA338	klf1_SMFlibver2_4motif_114	1923	0.035361414	0.3458138325533021,0.3458138325533021,0.3458138325533021,0.3458138325533021,0.3458138325533021,0.3458138325533021,0.3458138325533021,0.3458138325533021,0.3458138325533021,0.3458138325533021,0.3458138325533021,0.3458138325533021,0.3458138325533021,0.3458138325533021,0.3458138325533021,0.3458138325533021,0.3458138325533021,0.3458138325533021,0.3458138325533021,0.3458138325533021,0.3458138325533021,0.3458138325533021,0.3458138325533021,0.3458138325533021,0.3458138325533021,0.3458138325533021,0.3458138325533021,0.3458138325533021,0.3458138325533021,0.3458138325533021,0.3458138325533021,0.6994279771190848,0.6994279771190848,0.6994279771190848,0.6994279771190848,0.6994279771190848,0.6994279771190848,0.6994279771190848,0.6994279771190848,0.6994279771190848,0.8003120124804992,0.8003120124804992,0.8003120124804992,0.8003120124804992,0.8003120124804992,0.8003120124804992,0.8003120124804992,0.8003120124804992,0.8003120124804992,0.8543941757670307,0.8543941757670307,0.8543941757670307,0.8543941757670307,0.8543941757670307,0.8543941757670307,0.8543941757670307,0.8543941757670307,0.8543941757670307,0.8543941757670307,0.8543941757670307,0.8543941757670307,0.8543941757670307,0.8543941757670307,0.8543941757670307,0.8543941757670307,0.8543941757670307,0.8543941757670307,0.8543941757670307,0.8543941757670307,0.8543941757670307,0.8543941757670307,0.8543941757670307,0.8543941757670307,0.8543941757670307,0.8543941757670307,0.8543941757670307,0.8543941757670307,0.8543941757670307,0.8543941757670307,0.8543941757670307,0.8543941757670307,0.6458658346333853,0.6458658346333853,0.6458658346333853,0.6890275611024441,0.6890275611024441,0.6890275611024441,0.6890275611024441,0.6890275611024441,0.6890275611024441,0.6890275611024441,0.6890275611024441,0.6890275611024441,0.6890275611024441,0.6890275611024441,0.6890275611024441,0.7951118044721789,0.7951118044721789,0.7951118044721789,0.7951118044721789,0.7951118044721789,0.7951118044721789,0.7951118044721789,0.7951118044721789,0.7951118044721789,0.7951118044721789,0.7951118044721789,0.7951118044721789,0.7951118044721789,0.7951118044721789,0.7951118044721789,0.7951118044721789,0.7951118044721789,0.7951118044721789,0.7951118044721789,0.7951118044721789,0.7951118044721789,0.7951118044721789,0.7951118044721789,0.7951118044721789,0.7951118044721789,0.7951118044721789,0.7529901196047842,0.7529901196047842,0.7529901196047842,0.7529901196047842,0.7529901196047842,0.7529901196047842,0.7529901196047842,0.7529901196047842,0.7529901196047842,0.7529901196047842,0.7529901196047842,0.7529901196047842,0.7529901196047842,0.7529901196047842,0.7529901196047842,0.7529901196047842,0.7529901196047842,0.7529901196047842,0.7529901196047842,0.7529901196047842,0.7529901196047842,0.7529901196047842,0.7529901196047842,0.7529901196047842,0.7529901196047842,0.7529901196047842,0.7529901196047842,0.7529901196047842,0.7529901196047842,0.7529901196047842,0.7529901196047842,0.7529901196047842,0.7529901196047842,0.7529901196047842,0.7529901196047842,0.7529901196047842,0.3094123764950598,0.3094123764950598,0.3094123764950598,0.3094123764950598,0.3094123764950598,0.6370254810192407,0.6370254810192407,0.6370254810192407,0.6370254810192407,0.6370254810192407,0.6370254810192407,0.6370254810192407,0.6370254810192407,0.6370254810192407,0.6370254810192407,0.6370254810192407,0.6370254810192407,0.6370254810192407,0.6370254810192407,0.6370254810192407,0.6370254810192407,0.6370254810192407,0.6370254810192407,0.6370254810192407,0.6370254810192407,0.6370254810192407,0.6370254810192407,0.6370254810192407,0.6370254810192407,0.6370254810192407,0.6370254810192407,0.7217888715548622,0.7217888715548622,0.7217888715548622,0.7217888715548622,0.7217888715548622,0.7217888715548622,0.7217888715548622,0.7217888715548622,0.6994279771190848,0.6994279771190848,0.6994279771190848,0.6994279771190848,0.6994279771190848,0.6994279771190848,0.6994279771190848,0.6994279771190848,0.6994279771190848,0.6994279771190848,0.6994279771190848,0.6994279771190848,0.6994279771190848,0.6994279771190848,0.6994279771190848,0.6994279771190848,0.625585023400936,0.625585023400936,0.625585023400936,0.625585023400936,0.625585023400936,0.625585023400936,0.625585023400936,0.625585023400936,0.625585023400936,0.7441497659906396,0.7441497659906396,0.7441497659906396,0.7441497659906396,0.7441497659906396,0.7441497659906396,0.7441497659906396,0.8294331773270931,0.8294331773270931,0.8294331773270931,0.8294331773270931,0.8294331773270931,0.8294331773270931,0.8294331773270931,0.8294331773270931,0.8294331773270931,0.8294331773270931,0.8294331773270931,0.8294331773270931,0.8294331773270931,0.8294331773270931,0.8294331773270931,0.8294331773270931,0.8294331773270931,0.8294331773270931,0.8294331773270931,0.8294331773270931,0.8294331773270931,0.8294331773270931,0.8294331773270931,0.8294331773270931,0.8294331773270931,0.8294331773270931,0.8294331773270931,0.8294331773270931,0.8294331773270931,0.8294331773270931,0.8294331773270931,0.8294331773270931,0.8294331773270931,0.8294331773270931,0.8294331773270931,0.8294331773270931,0.8294331773270931,0.8294331773270931,0.8294331773270931,0.8294331773270931,0.8294331773270931,0.8096723868954758,0.8096723868954758,0.8096723868954758,0.8096723868954758,0.8096723868954758,0.8096723868954758,0.8096723868954758,0.8096723868954758,0.5132605304212169,0.5132605304212169,0.5132605304212169,0.5132605304212169,0.6266250650026001,0.6266250650026001,0.6994279771190848,0.6994279771190848,0.6994279771190848,0.6994279771190848,0.6994279771190848,0.6994279771190848,0.6994279771190848,0.6994279771190848,0.7576703068122725,0.7576703068122725,0.7576703068122725,0.7576703068122725,0.7576703068122725,0.7576703068122725,0.7576703068122725,0.7576703068122725,0.7576703068122725,0.7576703068122725,0.7576703068122725,0.6963078523140925,0.6963078523140925,0.6963078523140925,0.6963078523140925,0.6963078523140925,0.6963078523140925,0.6963078523140925,0.6963078523140925,0.6963078523140925,0.6963078523140925,0.6963078523140925,0.6963078523140925,0.6963078523140925,0.6963078523140925,0.6963078523140925,0.6963078523140925,0.6963078523140925,0.8153926157046282,0.8153926157046282,0.8153926157046282,0.8153926157046282,0.8153926157046282,0.74934997399896,0.74934997399896,0.74934997399896,0.74934997399896,0.74934997399896,0.74934997399896,0.74934997399896,0.74934997399896,0.6744669786791472,0.6744669786791472,0.6744669786791472,0.6744669786791472,0.6744669786791472,0.6744669786791472,0.6744669786791472,0.6744669786791472,0.6744669786791472,0.6744669786791472,0.6744669786791472,0.6957878315132605,0.6957878315132605,0.6957878315132605,0.6957878315132605,0.6957878315132605,0.6957878315132605,0.6957878315132605,0.6957878315132605,0.6957878315132605,0.6957878315132605,0.6957878315132605,0.6957878315132605,0.6957878315132605,0.6957878315132605,0.6957878315132605,0.6957878315132605,0.6957878315132605,0.7727509100364015,0.7727509100364015,0.7727509100364015,0.7727509100364015,0.7727509100364015,0.7789911596463859,0.7789911596463859,0.7789911596463859,0.7789911596463859,0.7789911596463859,0.7789911596463859,0.7789911596463859,0.7789911596463859,0.7899115964638586,0.7899115964638586,0.7899115964638586,0.7899115964638586,0.7899115964638586,0.7899115964638586,0.7899115964638586,0.7899115964638586,0.7899115964638586,0.7899115964638586,0.7899115964638586,0.7644305772230889,0.7644305772230889,0.7644305772230889,0.7644305772230889,0.7644305772230889,0.7644305772230889,0.7644305772230889,0.7644305772230889,0.7644305772230889,0.7644305772230889,0.7644305772230889,0.7644305772230889,0.7644305772230889,0.7644305772230889,0.7644305772230889,0.7644305772230889,0.7644305772230889,0.5756630265210608,0.5756630265210608,0.5756630265210608,0.5756630265210608,0.5756630265210608,0.8159126365054602,0.8159126365054602,0.8159126365054602,0.8159126365054602,0.8159126365054602,0.8159126365054602,0.8159126365054602,0.8159126365054602,0.8497139885595424,0.8497139885595424,0.8497139885595424,0.8497139885595424,0.8497139885595424,0.8497139885595424,0.8497139885595424,0.8497139885595424,0.8497139885595424,0.8497139885595424,0.8497139885595424,0.8928757150286012,0.8928757150286012,0.8928757150286012,0.8928757150286012,0.8928757150286012,0.8928757150286012,0.8928757150286012,0.8928757150286012,0.8928757150286012,0.8928757150286012,0.8928757150286012,0.8928757150286012,0.8928757150286012,0.8928757150286012,0.8928757150286012,0.8928757150286012,0.8928757150286012,0.6479459178367135,0.6479459178367135,0.6479459178367135,0.6479459178367135,0.6479459178367135,0.6479459178367135,0.6479459178367135,0.6479459178367135,0.6479459178367135,0.6479459178367135,0.6479459178367135,0.6479459178367135,0.6479459178367135,0.6479459178367135,0.6479459178367135,0.6479459178367135,0.6479459178367135,0.6479459178367135,0.6479459178367135,0.6479459178367135,0.6479459178367135,0.6479459178367135,0.6479459178367135,0.6479459178367135,0.5413416536661466,0.5413416536661466,0.5413416536661466,0.5413416536661466,0.5413416536661466,0.5413416536661466,0.5413416536661466,0.5413416536661466,0.5413416536661466,0.5413416536661466,0.4581383255330213,0.4581383255330213,0.4581383255330213,0.4581383255330213,0.4581383255330213,0.4581383255330213,0.4581383255330213,0.4581383255330213,0.4581383255330213,0.4581383255330213,0.44721788871554863,0.44721788871554863,0.44721788871554863,0.44721788871554863,0.44721788871554863,0.44721788871554863,0.44721788871554863,0.44721788871554863,0.44721788871554863,0.44721788871554863,0.42745709828393136,0.42745709828393136,0.42745709828393136,0.42745709828393136,0.42745709828393136,0.42745709828393136,0.42745709828393136,0.42745709828393136,0.42745709828393136,0.42745709828393136,0.42745709828393136,0.42745709828393136,0.42745709828393136,0.42745709828393136,0.42745709828393136,0.42745709828393136,0.42745709828393136,0.42745709828393136,0.42745709828393136,0.42745709828393136,0.10036401456058243,0.10036401456058243,0.10036401456058243,0.10036401456058243,0.10036401456058243,0.10036401456058243,0.10036401456058243,0.10036401456058243,0.10036401456058243,0.10036401456058243,0.04316172646905876,0.04316172646905876,0.04316172646905876,0.04316172646905876,0.04316172646905876,0.04316172646905876,0.04316172646905876,0.04316172646905876,0.04316172646905876,0.04316172646905876,0.0,0.0,0.0,0.0,0.0,0.0,0.0,0.0,0.0,0.0,0.0,0.0,0.0,0.0,0.0,0.0,0.0,0.0,0.0,0.0,0.0,0.0,0.0,0.0,0.0,0.0,0.0,0.0,0.0,0.0,0.0,0.0,0.0,0.0,0.0,0.0,0.0,0.0,0.0,0.0,0.0,0.0,0.0,0.0,0.0,0.0,0.0,0.0,0.0,0.0,0.0,0.0,0.0,0.0,0.0,0.0,0.0,0.0,0.0,0.0,0.0,0.0,0.0,0.0,0.0,0.0,0.0,0.0,0.0,0.0,0.0,0.0,0.0,0.0,0.0,0.0,0.0,0.0,0.0,0.0,0.0,0.0,0.0,0.0,0.0,0.0,0.0,0.0,0.0,0.0,0.0,0.0,0.0,0.0,0.0,0.0,0.0,0.0,0.0,0.0,0.0,0.0,0.0,0.0,0.0,0.0,0.0,0.0,0.0,0.0,0.0,0.0,0.0,0.0,0.0,0.0,0.0,0.0,0.0,0.0,0.0,0.0,0.0,0.0,0.0,0.0,0.0,0.0,0.0,0.0,0.0,0.0,0.0,0.0,0.0,0.0,0.0,0.0,0.0,0.0,0.0,0.0,0.0,0.0,0.0,0.0,0.0,0.0,0.0,0.0,0.0,0.0,0.0,0.0,0.0,0.0,0.0,0.0,0.0,0.0,0.0,0.0,0.0,0.0,0.2542901716068643,0.2542901716068643,0.2542901716068643,0.2542901716068643,0.2542901716068643,0.2542901716068643,0.2542901716068643,0.2542901716068643,0.2542901716068643,0.2542901716068643,0.2542901716068643,0.2542901716068643,0.2542901716068643,0.2542901716068643,0.2542901716068643,0.2542901716068643,0.2542901716068643,0.2542901716068643,0.2542901716068643,0.2542901716068643,0.2542901716068643,0.2542901716068643,0.2542901716068643,0.2542901716068643,0.2542901716068643,0.2542901716068643,0.2542901716068643,0.2542901716068643,0.2542901716068643,0.2542901716068643,0.3036921476859074,0.3036921476859074,0.3036921476859074,0.3036921476859074,0.3036921476859074,0.3036921476859074,0.3036921476859074,0.3036921476859074,0.3036921476859074,0.3036921476859074,0.3458138325533021,0.3458138325533021,0.3458138325533021,0.3458138325533021,0.3458138325533021,0.3458138325533021,0.3458138325533021,0.3458138325533021,0.3458138325533021	0.7488840594086191	0.023400936	0:0.9646,1:0.0354	0.1357254290171607	0.035361414
L114_gDNA338	klf1_SMFlibver2_4motif_115	1084	0.004612546	0.4345018450184502,0.4345018450184502,0.4345018450184502,0.4345018450184502,0.4345018450184502,0.4345018450184502,0.4345018450184502,0.4345018450184502,0.4345018450184502,0.4345018450184502,0.4345018450184502,0.4345018450184502,0.4345018450184502,0.4345018450184502,0.4345018450184502,0.4345018450184502,0.4345018450184502,0.4345018450184502,0.4345018450184502,0.4345018450184502,0.4345018450184502,0.4345018450184502,0.4345018450184502,0.4345018450184502,0.4345018450184502,0.4345018450184502,0.4345018450184502,0.4345018450184502,0.4345018450184502,0.4345018450184502,0.4345018450184502,0.7103321033210332,0.7103321033210332,0.7103321033210332,0.7103321033210332,0.7103321033210332,0.7103321033210332,0.7103321033210332,0.7103321033210332,0.7103321033210332,0.8228782287822878,0.8228782287822878,0.8228782287822878,0.8228782287822878,0.8228782287822878,0.8228782287822878,0.8228782287822878,0.8228782287822878,0.8228782287822878,0.8431734317343174,0.8431734317343174,0.8431734317343174,0.8431734317343174,0.8431734317343174,0.8431734317343174,0.8431734317343174,0.8431734317343174,0.8431734317343174,0.8431734317343174,0.8431734317343174,0.8431734317343174,0.8431734317343174,0.8431734317343174,0.8431734317343174,0.8431734317343174,0.8431734317343174,0.8431734317343174,0.8431734317343174,0.8431734317343174,0.8431734317343174,0.8431734317343174,0.8431734317343174,0.8431734317343174,0.8431734317343174,0.8431734317343174,0.8431734317343174,0.8431734317343174,0.8431734317343174,0.8431734317343174,0.8431734317343174,0.8431734317343174,0.6309963099630996,0.6309963099630996,0.6309963099630996,0.7204797047970479,0.7204797047970479,0.7204797047970479,0.7204797047970479,0.7204797047970479,0.7204797047970479,0.7204797047970479,0.7204797047970479,0.7204797047970479,0.7204797047970479,0.7204797047970479,0.7204797047970479,0.7804428044280443,0.7804428044280443,0.7804428044280443,0.7804428044280443,0.7804428044280443,0.7804428044280443,0.7804428044280443,0.7804428044280443,0.7804428044280443,0.7804428044280443,0.7804428044280443,0.7804428044280443,0.7804428044280443,0.7804428044280443,0.7804428044280443,0.7804428044280443,0.7804428044280443,0.7804428044280443,0.7804428044280443,0.7804428044280443,0.7804428044280443,0.7804428044280443,0.7804428044280443,0.7804428044280443,0.7804428044280443,0.7804428044280443,0.7047970479704797,0.7047970479704797,0.7047970479704797,0.7047970479704797,0.7047970479704797,0.7047970479704797,0.7047970479704797,0.7047970479704797,0.7047970479704797,0.7047970479704797,0.7047970479704797,0.7047970479704797,0.7047970479704797,0.7047970479704797,0.7047970479704797,0.7047970479704797,0.7047970479704797,0.7047970479704797,0.7047970479704797,0.7047970479704797,0.7047970479704797,0.7047970479704797,0.7047970479704797,0.7047970479704797,0.7047970479704797,0.7047970479704797,0.7047970479704797,0.7047970479704797,0.7047970479704797,0.7047970479704797,0.7047970479704797,0.7047970479704797,0.7047970479704797,0.7047970479704797,0.7047970479704797,0.7047970479704797,0.3044280442804428,0.3044280442804428,0.3044280442804428,0.3044280442804428,0.3044280442804428,0.5756457564575646,0.5756457564575646,0.5756457564575646,0.5756457564575646,0.5756457564575646,0.5756457564575646,0.5756457564575646,0.5756457564575646,0.5756457564575646,0.5756457564575646,0.5756457564575646,0.5756457564575646,0.5756457564575646,0.5756457564575646,0.5756457564575646,0.5756457564575646,0.5756457564575646,0.5756457564575646,0.5756457564575646,0.5756457564575646,0.5756457564575646,0.5756457564575646,0.5756457564575646,0.5756457564575646,0.5756457564575646,0.5756457564575646,0.7509225092250923,0.7509225092250923,0.7509225092250923,0.7509225092250923,0.7509225092250923,0.7509225092250923,0.7509225092250923,0.7509225092250923,0.6669741697416974,0.6669741697416974,0.6669741697416974,0.6669741697416974,0.6669741697416974,0.6669741697416974,0.6669741697416974,0.6669741697416974,0.6669741697416974,0.6669741697416974,0.6669741697416974,0.6669741697416974,0.6669741697416974,0.6669741697416974,0.6669741697416974,0.6669741697416974,0.6300738007380073,0.6300738007380073,0.6300738007380073,0.6300738007380073,0.6300738007380073,0.6300738007380073,0.6300738007380073,0.6300738007380073,0.6300738007380073,0.6900369003690037,0.6900369003690037,0.6900369003690037,0.6900369003690037,0.6900369003690037,0.6900369003690037,0.6900369003690037,0.7675276752767528,0.7675276752767528,0.7675276752767528,0.7675276752767528,0.7675276752767528,0.7675276752767528,0.7675276752767528,0.7675276752767528,0.7675276752767528,0.7675276752767528,0.7675276752767528,0.7675276752767528,0.7675276752767528,0.7675276752767528,0.7675276752767528,0.7675276752767528,0.7675276752767528,0.7675276752767528,0.7675276752767528,0.7675276752767528,0.7675276752767528,0.7675276752767528,0.7675276752767528,0.7675276752767528,0.7675276752767528,0.7675276752767528,0.7675276752767528,0.7675276752767528,0.7675276752767528,0.7675276752767528,0.7675276752767528,0.7675276752767528,0.7675276752767528,0.7675276752767528,0.7675276752767528,0.7675276752767528,0.7675276752767528,0.7675276752767528,0.7675276752767528,0.7675276752767528,0.7675276752767528,0.8588560885608856,0.8588560885608856,0.8588560885608856,0.8588560885608856,0.8588560885608856,0.8588560885608856,0.8588560885608856,0.8588560885608856,0.6107011070110702,0.6107011070110702,0.6107011070110702,0.6107011070110702,0.672509225092251,0.672509225092251,0.705719557195572,0.705719557195572,0.705719557195572,0.705719557195572,0.705719557195572,0.705719557195572,0.705719557195572,0.705719557195572,0.7619926199261993,0.7619926199261993,0.7619926199261993,0.7619926199261993,0.7619926199261993,0.7619926199261993,0.7619926199261993,0.7619926199261993,0.7619926199261993,0.7619926199261993,0.7619926199261993,0.6319188191881919,0.6319188191881919,0.6319188191881919,0.6319188191881919,0.6319188191881919,0.6319188191881919,0.6319188191881919,0.6319188191881919,0.6319188191881919,0.6319188191881919,0.6319188191881919,0.6319188191881919,0.6319188191881919,0.6319188191881919,0.6319188191881919,0.6319188191881919,0.6319188191881919,0.6734317343173432,0.6734317343173432,0.6734317343173432,0.6734317343173432,0.6734317343173432,0.5802583025830258,0.5802583025830258,0.5802583025830258,0.5802583025830258,0.5802583025830258,0.5802583025830258,0.5802583025830258,0.5802583025830258,0.5738007380073801,0.5738007380073801,0.5738007380073801,0.5738007380073801,0.5738007380073801,0.5738007380073801,0.5738007380073801,0.5738007380073801,0.5738007380073801,0.5738007380073801,0.5738007380073801,0.5498154981549815,0.5498154981549815,0.5498154981549815,0.5498154981549815,0.5498154981549815,0.5498154981549815,0.5498154981549815,0.5498154981549815,0.5498154981549815,0.5498154981549815,0.5498154981549815,0.5498154981549815,0.5498154981549815,0.5498154981549815,0.5498154981549815,0.5498154981549815,0.5498154981549815,0.6678966789667896,0.6678966789667896,0.6678966789667896,0.6678966789667896,0.6678966789667896,0.6872693726937269,0.6872693726937269,0.6872693726937269,0.6872693726937269,0.6872693726937269,0.6872693726937269,0.6872693726937269,0.6872693726937269,0.7250922509225092,0.7250922509225092,0.7250922509225092,0.7250922509225092,0.7250922509225092,0.7250922509225092,0.7250922509225092,0.7250922509225092,0.7250922509225092,0.7250922509225092,0.7250922509225092,0.6605166051660517,0.6605166051660517,0.6605166051660517,0.6605166051660517,0.6605166051660517,0.6605166051660517,0.6605166051660517,0.6605166051660517,0.6605166051660517,0.6605166051660517,0.6605166051660517,0.6605166051660517,0.6605166051660517,0.6605166051660517,0.6605166051660517,0.6605166051660517,0.6605166051660517,0.577490774907749,0.577490774907749,0.577490774907749,0.577490774907749,0.577490774907749,0.7287822878228782,0.7287822878228782,0.7287822878228782,0.7287822878228782,0.7287822878228782,0.7287822878228782,0.7287822878228782,0.7287822878228782,0.761070110701107,0.761070110701107,0.761070110701107,0.761070110701107,0.761070110701107,0.761070110701107,0.761070110701107,0.761070110701107,0.761070110701107,0.761070110701107,0.761070110701107,0.7619926199261993,0.7619926199261993,0.7619926199261993,0.7619926199261993,0.7619926199261993,0.7619926199261993,0.7619926199261993,0.7619926199261993,0.7619926199261993,0.7619926199261993,0.7619926199261993,0.7619926199261993,0.7619926199261993,0.7619926199261993,0.7619926199261993,0.7619926199261993,0.7619926199261993,0.584870848708487,0.584870848708487,0.584870848708487,0.584870848708487,0.584870848708487,0.584870848708487,0.584870848708487,0.584870848708487,0.584870848708487,0.584870848708487,0.584870848708487,0.584870848708487,0.584870848708487,0.584870848708487,0.584870848708487,0.584870848708487,0.584870848708487,0.584870848708487,0.584870848708487,0.584870848708487,0.584870848708487,0.584870848708487,0.584870848708487,0.584870848708487,0.5313653136531366,0.5313653136531366,0.5313653136531366,0.5313653136531366,0.5313653136531366,0.5313653136531366,0.5313653136531366,0.5313653136531366,0.5313653136531366,0.5313653136531366,0.39391143911439114,0.39391143911439114,0.39391143911439114,0.39391143911439114,0.39391143911439114,0.39391143911439114,0.39391143911439114,0.39391143911439114,0.39391143911439114,0.39391143911439114,0.35608856088560886,0.35608856088560886,0.35608856088560886,0.35608856088560886,0.35608856088560886,0.35608856088560886,0.35608856088560886,0.35608856088560886,0.35608856088560886,0.35608856088560886,0.3210332103321033,0.3210332103321033,0.3210332103321033,0.3210332103321033,0.3210332103321033,0.3210332103321033,0.3210332103321033,0.3210332103321033,0.3210332103321033,0.3210332103321033,0.3210332103321033,0.3210332103321033,0.3210332103321033,0.3210332103321033,0.3210332103321033,0.3210332103321033,0.3210332103321033,0.3210332103321033,0.3210332103321033,0.3210332103321033,0.07841328413284133,0.07841328413284133,0.07841328413284133,0.07841328413284133,0.07841328413284133,0.07841328413284133,0.07841328413284133,0.07841328413284133,0.07841328413284133,0.07841328413284133,0.0009225092250922509,0.0009225092250922509,0.0009225092250922509,0.0009225092250922509,0.0009225092250922509,0.0009225092250922509,0.0009225092250922509,0.0009225092250922509,0.0009225092250922509,0.0009225092250922509,0.0,0.0,0.0,0.0,0.0,0.0,0.0,0.0,0.0,0.0,0.0,0.0,0.0,0.0,0.0,0.0,0.0,0.0,0.0,0.0,0.0,0.0,0.0,0.0,0.0,0.0,0.0,0.0,0.0,0.0,0.0,0.0,0.0,0.0,0.0,0.0,0.0,0.0,0.0,0.0,0.0,0.0,0.0,0.0,0.0,0.0,0.0,0.0,0.0,0.0,0.0,0.0,0.0,0.0,0.0,0.0,0.0,0.0,0.0,0.0,0.0,0.0,0.0,0.0,0.0,0.0,0.0,0.0,0.0,0.0,0.0,0.0,0.0,0.0,0.0,0.0,0.0,0.0,0.0,0.0,0.0,0.0,0.0,0.0,0.0,0.0,0.0,0.0,0.0,0.0,0.0,0.0,0.0,0.0,0.0,0.0,0.0,0.0,0.0,0.0,0.0,0.0,0.0,0.0,0.0,0.0,0.0,0.0,0.0,0.0,0.0,0.0,0.0,0.0,0.0,0.0,0.0,0.0,0.0,0.0,0.0,0.0,0.0,0.0,0.0,0.0,0.0,0.0,0.0,0.0,0.0,0.0,0.0,0.0,0.0,0.0,0.0,0.0,0.0,0.0,0.0,0.0,0.0,0.0,0.0,0.0,0.0,0.0,0.0,0.0,0.0,0.0,0.0,0.0,0.0,0.0,0.0,0.0,0.0,0.0,0.0,0.0,0.0,0.0,0.2887453874538745,0.2887453874538745,0.2887453874538745,0.2887453874538745,0.2887453874538745,0.2887453874538745,0.2887453874538745,0.2887453874538745,0.2887453874538745,0.2887453874538745,0.2887453874538745,0.2887453874538745,0.2887453874538745,0.2887453874538745,0.2887453874538745,0.2887453874538745,0.2887453874538745,0.2887453874538745,0.2887453874538745,0.2887453874538745,0.2887453874538745,0.2887453874538745,0.2887453874538745,0.2887453874538745,0.2887453874538745,0.2887453874538745,0.2887453874538745,0.2887453874538745,0.2887453874538745,0.2887453874538745,0.35885608856088563,0.35885608856088563,0.35885608856088563,0.35885608856088563,0.35885608856088563,0.35885608856088563,0.35885608856088563,0.35885608856088563,0.35885608856088563,0.35885608856088563,0.4345018450184502,0.4345018450184502,0.4345018450184502,0.4345018450184502,0.4345018450184502,0.4345018450184502,0.4345018450184502,0.4345018450184502,0.4345018450184502	0.6643879444574793	0.045202952029520294	0:0.9972,1:0.0018,3:0.0009	0.089483395	0.002767528
L114_gDNA338	klf1_SMFlibver2_4motif_116	720	0.23333333333333334	0.4875,0.4875,0.4875,0.4875,0.4875,0.4875,0.4875,0.4875,0.4875,0.4875,0.4875,0.4875,0.4875,0.4875,0.4875,0.4875,0.4875,0.4875,0.4875,0.4875,0.4875,0.4875,0.4875,0.4875,0.4875,0.4875,0.4875,0.4875,0.4875,0.4875,0.4875,0.7208333333333333,0.7208333333333333,0.7208333333333333,0.7208333333333333,0.7208333333333333,0.7208333333333333,0.7208333333333333,0.7208333333333333,0.7208333333333333,0.7791666666666667,0.7791666666666667,0.7791666666666667,0.7791666666666667,0.7791666666666667,0.7791666666666667,0.7791666666666667,0.7791666666666667,0.7791666666666667,0.8013888888888889,0.8013888888888889,0.8013888888888889,0.8013888888888889,0.8152777777777778,0.8152777777777778,0.8152777777777778,0.8152777777777778,0.8152777777777778,0.8152777777777778,0.8152777777777778,0.8152777777777778,0.8152777777777778,0.8152777777777778,0.8152777777777778,0.8152777777777778,0.8152777777777778,0.8152777777777778,0.8152777777777778,0.8152777777777778,0.8152777777777778,0.8152777777777778,0.8152777777777778,0.8152777777777778,0.8152777777777778,0.8152777777777778,0.8152777777777778,0.8152777777777778,0.8152777777777778,0.8152777777777778,0.8152777777777778,0.8152777777777778,0.5861111111111111,0.5861111111111111,0.5861111111111111,0.5875,0.5875,0.5875,0.5875,0.5875,0.5875,0.5875,0.5875,0.5875,0.5875,0.5875,0.5875,0.6333333333333333,0.6333333333333333,0.6333333333333333,0.6333333333333333,0.6333333333333333,0.6333333333333333,0.6333333333333333,0.6333333333333333,0.6333333333333333,0.6333333333333333,0.6333333333333333,0.6333333333333333,0.6333333333333333,0.6333333333333333,0.6333333333333333,0.6333333333333333,0.6333333333333333,0.6333333333333333,0.6333333333333333,0.6333333333333333,0.6333333333333333,0.6333333333333333,0.6333333333333333,0.6333333333333333,0.6333333333333333,0.6333333333333333,0.5944444444444444,0.5944444444444444,0.5944444444444444,0.5944444444444444,0.5944444444444444,0.5944444444444444,0.5944444444444444,0.5944444444444444,0.5944444444444444,0.5944444444444444,0.5944444444444444,0.5944444444444444,0.5944444444444444,0.5944444444444444,0.5944444444444444,0.5944444444444444,0.5944444444444444,0.5944444444444444,0.5944444444444444,0.5944444444444444,0.5944444444444444,0.5944444444444444,0.5944444444444444,0.5944444444444444,0.5944444444444444,0.5944444444444444,0.5944444444444444,0.5944444444444444,0.5944444444444444,0.5944444444444444,0.5944444444444444,0.5944444444444444,0.5944444444444444,0.5944444444444444,0.5944444444444444,0.5944444444444444,0.40694444444444444,0.40694444444444444,0.40694444444444444,0.40694444444444444,0.40694444444444444,0.7388888888888889,0.7388888888888889,0.7388888888888889,0.7388888888888889,0.7388888888888889,0.7388888888888889,0.7388888888888889,0.7388888888888889,0.7388888888888889,0.7388888888888889,0.7388888888888889,0.7388888888888889,0.7388888888888889,0.7388888888888889,0.7388888888888889,0.7388888888888889,0.7388888888888889,0.7388888888888889,0.7388888888888889,0.7388888888888889,0.7388888888888889,0.7388888888888889,0.7388888888888889,0.7388888888888889,0.7388888888888889,0.7388888888888889,0.8138888888888889,0.8138888888888889,0.8138888888888889,0.8138888888888889,0.8138888888888889,0.8138888888888889,0.8138888888888889,0.8138888888888889,0.725,0.725,0.725,0.725,0.725,0.725,0.725,0.725,0.725,0.725,0.725,0.725,0.725,0.725,0.725,0.725,0.625,0.625,0.625,0.625,0.625,0.625,0.625,0.625,0.625,0.7083333333333334,0.7083333333333334,0.7083333333333334,0.7083333333333334,0.7083333333333334,0.7083333333333334,0.7083333333333334,0.7083333333333334,0.7083333333333334,0.7083333333333334,0.7083333333333334,0.7083333333333334,0.7083333333333334,0.7083333333333334,0.7083333333333334,0.7083333333333334,0.7083333333333334,0.7083333333333334,0.7083333333333334,0.7083333333333334,0.7083333333333334,0.7083333333333334,0.7083333333333334,0.7083333333333334,0.7083333333333334,0.7083333333333334,0.7083333333333334,0.7083333333333334,0.7083333333333334,0.7083333333333334,0.7083333333333334,0.7083333333333334,0.7083333333333334,0.7083333333333334,0.7083333333333334,0.7083333333333334,0.7083333333333334,0.7083333333333334,0.7083333333333334,0.7083333333333334,0.7083333333333334,0.7083333333333334,0.7083333333333334,0.7083333333333334,0.7083333333333334,0.7083333333333334,0.7083333333333334,0.7083333333333334,0.7069444444444445,0.7069444444444445,0.7069444444444445,0.7069444444444445,0.7069444444444445,0.7069444444444445,0.7069444444444445,0.7069444444444445,0.4111111111111111,0.4111111111111111,0.4111111111111111,0.4111111111111111,0.4444444444444444,0.4444444444444444,0.4444444444444444,0.4444444444444444,0.4444444444444444,0.4930555555555556,0.4930555555555556,0.4930555555555556,0.4930555555555556,0.4930555555555556,0.525,0.525,0.525,0.525,0.525,0.525,0.525,0.525,0.525,0.525,0.525,0.4513888888888889,0.4513888888888889,0.4513888888888889,0.4513888888888889,0.4513888888888889,0.4513888888888889,0.4513888888888889,0.4513888888888889,0.4513888888888889,0.4513888888888889,0.4513888888888889,0.4513888888888889,0.4513888888888889,0.4513888888888889,0.4513888888888889,0.4513888888888889,0.4513888888888889,0.5111111111111111,0.5111111111111111,0.5111111111111111,0.5111111111111111,0.5111111111111111,0.48194444444444445,0.48194444444444445,0.48194444444444445,0.48333333333333334,0.48333333333333334,0.48333333333333334,0.48333333333333334,0.48333333333333334,0.4,0.4,0.4,0.4,0.4,0.4,0.4,0.4,0.4,0.4,0.4,0.49722222222222223,0.49722222222222223,0.49722222222222223,0.49722222222222223,0.49722222222222223,0.49722222222222223,0.49722222222222223,0.49722222222222223,0.49722222222222223,0.49722222222222223,0.49722222222222223,0.49722222222222223,0.49722222222222223,0.49722222222222223,0.49722222222222223,0.49722222222222223,0.49722222222222223,0.6291666666666667,0.6291666666666667,0.6291666666666667,0.6291666666666667,0.6291666666666667,0.6305555555555555,0.6305555555555555,0.6305555555555555,0.6305555555555555,0.6305555555555555,0.6305555555555555,0.6305555555555555,0.6305555555555555,0.6361111111111111,0.6361111111111111,0.6361111111111111,0.6361111111111111,0.6361111111111111,0.6361111111111111,0.6361111111111111,0.6361111111111111,0.6361111111111111,0.6361111111111111,0.6361111111111111,0.5194444444444445,0.5194444444444445,0.5194444444444445,0.5194444444444445,0.5194444444444445,0.5194444444444445,0.5194444444444445,0.5194444444444445,0.5194444444444445,0.5194444444444445,0.5194444444444445,0.5194444444444445,0.5194444444444445,0.5194444444444445,0.5194444444444445,0.5194444444444445,0.5194444444444445,0.4305555555555556,0.4305555555555556,0.4305555555555556,0.4305555555555556,0.4305555555555556,0.6277777777777778,0.6277777777777778,0.6277777777777778,0.6277777777777778,0.6277777777777778,0.6277777777777778,0.6277777777777778,0.6277777777777778,0.7347222222222223,0.7347222222222223,0.7347222222222223,0.7347222222222223,0.7347222222222223,0.7347222222222223,0.7347222222222223,0.7347222222222223,0.7347222222222223,0.7347222222222223,0.7347222222222223,0.7541666666666667,0.7541666666666667,0.7541666666666667,0.7541666666666667,0.7541666666666667,0.7541666666666667,0.7541666666666667,0.7541666666666667,0.7541666666666667,0.7541666666666667,0.7541666666666667,0.7541666666666667,0.7541666666666667,0.7541666666666667,0.7541666666666667,0.7541666666666667,0.7541666666666667,0.6444444444444445,0.6444444444444445,0.6444444444444445,0.6444444444444445,0.6444444444444445,0.6444444444444445,0.6444444444444445,0.6444444444444445,0.6444444444444445,0.6444444444444445,0.6444444444444445,0.6444444444444445,0.6444444444444445,0.6444444444444445,0.6444444444444445,0.6444444444444445,0.6444444444444445,0.6444444444444445,0.6444444444444445,0.6444444444444445,0.6444444444444445,0.6444444444444445,0.6444444444444445,0.6444444444444445,0.5472222222222223,0.5472222222222223,0.5472222222222223,0.5472222222222223,0.5472222222222223,0.5472222222222223,0.5472222222222223,0.5472222222222223,0.5472222222222223,0.5472222222222223,0.41388888888888886,0.41388888888888886,0.41388888888888886,0.41388888888888886,0.41388888888888886,0.41388888888888886,0.41388888888888886,0.41388888888888886,0.41388888888888886,0.41388888888888886,0.4083333333333333,0.4083333333333333,0.4083333333333333,0.4083333333333333,0.4083333333333333,0.4083333333333333,0.4083333333333333,0.4083333333333333,0.4083333333333333,0.4083333333333333,0.4,0.4,0.4,0.4,0.4,0.4,0.4,0.4,0.4,0.4,0.4,0.4,0.4,0.4,0.4,0.4,0.4,0.4,0.4,0.4,0.12777777777777777,0.12777777777777777,0.12777777777777777,0.12777777777777777,0.12777777777777777,0.12777777777777777,0.12777777777777777,0.12777777777777777,0.12777777777777777,0.12777777777777777,0.019444444444444445,0.019444444444444445,0.019444444444444445,0.019444444444444445,0.019444444444444445,0.019444444444444445,0.019444444444444445,0.019444444444444445,0.019444444444444445,0.019444444444444445,0.0,0.0,0.0,0.0,0.0,0.0,0.0,0.0,0.0,0.0,0.0,0.0,0.0,0.0,0.0,0.0,0.0,0.0,0.0,0.0,0.0,0.0,0.0,0.0,0.0,0.0,0.0,0.0,0.0,0.0,0.0,0.0,0.0,0.0,0.0,0.0,0.0,0.0,0.0,0.0,0.0,0.0,0.0,0.0,0.0,0.0,0.0,0.0,0.0,0.0,0.0,0.0,0.0,0.0,0.0,0.0,0.0,0.0,0.0,0.0,0.0,0.0,0.0,0.0,0.0,0.0,0.0,0.0,0.0,0.0,0.0,0.0,0.0,0.0,0.0,0.0,0.0,0.0,0.0,0.0,0.0,0.0,0.0,0.0,0.0,0.0,0.0,0.0,0.0,0.0,0.0,0.0,0.0,0.0,0.0,0.0,0.0,0.0,0.0,0.0,0.0,0.0,0.0,0.0,0.0,0.0,0.0,0.0,0.0,0.0,0.0,0.0,0.0,0.0,0.0,0.0,0.0,0.0,0.0,0.0,0.0,0.0,0.0,0.0,0.0,0.0,0.0,0.0,0.0,0.0,0.0,0.0,0.0,0.0,0.0,0.0,0.0,0.0,0.0,0.0,0.0,0.0,0.0,0.0,0.0,0.0,0.0,0.0,0.0,0.0,0.0,0.0,0.0,0.0,0.0,0.0,0.0,0.0,0.0,0.0,0.0,0.0,0.0,0.0,0.36527777777777776,0.36527777777777776,0.36527777777777776,0.36527777777777776,0.36527777777777776,0.36527777777777776,0.36527777777777776,0.36527777777777776,0.36527777777777776,0.36527777777777776,0.36527777777777776,0.36527777777777776,0.36527777777777776,0.36527777777777776,0.36527777777777776,0.36527777777777776,0.36527777777777776,0.36527777777777776,0.36527777777777776,0.36527777777777776,0.36527777777777776,0.36527777777777776,0.36527777777777776,0.36527777777777776,0.36527777777777776,0.36527777777777776,0.36527777777777776,0.36527777777777776,0.36527777777777776,0.36527777777777776,0.4486111111111111,0.4486111111111111,0.4486111111111111,0.4486111111111111,0.4486111111111111,0.4486111111111111,0.4486111111111111,0.4486111111111111,0.4486111111111111,0.4486111111111111,0.4875,0.4875,0.4875,0.4875,0.4875,0.4875,0.4875,0.4875,0.4875	0.5593609505459217	0.001388889	0:0.8375,1:0.0917,2:0.0708	0.084722222	0.1625
L114_gDNA338	klf1_SMFlibver2_4motif_117	297	0.080808081	0.3434343434343434,0.3434343434343434,0.3434343434343434,0.3434343434343434,0.3434343434343434,0.3434343434343434,0.3434343434343434,0.3434343434343434,0.3434343434343434,0.3434343434343434,0.3434343434343434,0.3434343434343434,0.3434343434343434,0.3434343434343434,0.3434343434343434,0.3434343434343434,0.3434343434343434,0.3434343434343434,0.3434343434343434,0.3434343434343434,0.3434343434343434,0.3434343434343434,0.3434343434343434,0.3434343434343434,0.3434343434343434,0.3434343434343434,0.3434343434343434,0.3434343434343434,0.3434343434343434,0.3434343434343434,0.3434343434343434,0.6902356902356902,0.6902356902356902,0.6902356902356902,0.6902356902356902,0.6902356902356902,0.6902356902356902,0.6902356902356902,0.6902356902356902,0.6902356902356902,0.8080808080808081,0.8080808080808081,0.8080808080808081,0.8080808080808081,0.8080808080808081,0.8080808080808081,0.8080808080808081,0.8080808080808081,0.8080808080808081,0.8148148148148148,0.8148148148148148,0.8148148148148148,0.8148148148148148,0.8148148148148148,0.8148148148148148,0.8148148148148148,0.8148148148148148,0.8148148148148148,0.8148148148148148,0.8148148148148148,0.8148148148148148,0.8148148148148148,0.8148148148148148,0.8148148148148148,0.8148148148148148,0.8148148148148148,0.8148148148148148,0.8148148148148148,0.8148148148148148,0.8148148148148148,0.8148148148148148,0.8148148148148148,0.8148148148148148,0.8148148148148148,0.8148148148148148,0.8148148148148148,0.8148148148148148,0.8148148148148148,0.8148148148148148,0.8148148148148148,0.8148148148148148,0.6127946127946128,0.6127946127946128,0.6127946127946128,0.6161616161616161,0.6161616161616161,0.6161616161616161,0.6161616161616161,0.6161616161616161,0.6161616161616161,0.6161616161616161,0.6161616161616161,0.6161616161616161,0.6161616161616161,0.6161616161616161,0.6161616161616161,0.7811447811447811,0.7811447811447811,0.7811447811447811,0.7811447811447811,0.7811447811447811,0.7811447811447811,0.7811447811447811,0.7811447811447811,0.7811447811447811,0.7811447811447811,0.7811447811447811,0.7811447811447811,0.7811447811447811,0.7811447811447811,0.7811447811447811,0.7811447811447811,0.7811447811447811,0.7811447811447811,0.7811447811447811,0.7811447811447811,0.7811447811447811,0.7811447811447811,0.7811447811447811,0.7811447811447811,0.7811447811447811,0.7811447811447811,0.7575757575757576,0.7575757575757576,0.7575757575757576,0.7575757575757576,0.7575757575757576,0.7575757575757576,0.7575757575757576,0.7575757575757576,0.7575757575757576,0.7575757575757576,0.7575757575757576,0.7575757575757576,0.7575757575757576,0.7575757575757576,0.7575757575757576,0.7575757575757576,0.7575757575757576,0.7575757575757576,0.7575757575757576,0.7575757575757576,0.7575757575757576,0.7575757575757576,0.7575757575757576,0.7575757575757576,0.7575757575757576,0.7575757575757576,0.7575757575757576,0.7575757575757576,0.7575757575757576,0.7575757575757576,0.7575757575757576,0.7575757575757576,0.7575757575757576,0.7575757575757576,0.7575757575757576,0.7575757575757576,0.468013468013468,0.468013468013468,0.468013468013468,0.468013468013468,0.468013468013468,0.6060606060606061,0.6060606060606061,0.6060606060606061,0.6060606060606061,0.6060606060606061,0.6060606060606061,0.6060606060606061,0.6060606060606061,0.6060606060606061,0.6060606060606061,0.6060606060606061,0.6060606060606061,0.6060606060606061,0.6060606060606061,0.6060606060606061,0.6060606060606061,0.6060606060606061,0.6060606060606061,0.6060606060606061,0.6060606060606061,0.6060606060606061,0.6060606060606061,0.6060606060606061,0.6060606060606061,0.6060606060606061,0.6060606060606061,0.6094276094276094,0.6094276094276094,0.6094276094276094,0.6094276094276094,0.6094276094276094,0.6094276094276094,0.6094276094276094,0.6094276094276094,0.7003367003367004,0.7003367003367004,0.7003367003367004,0.7003367003367004,0.7003367003367004,0.7003367003367004,0.7003367003367004,0.7003367003367004,0.7003367003367004,0.7003367003367004,0.7003367003367004,0.7003367003367004,0.7003367003367004,0.7003367003367004,0.7003367003367004,0.7003367003367004,0.5892255892255892,0.5892255892255892,0.5892255892255892,0.5892255892255892,0.5892255892255892,0.5892255892255892,0.5892255892255892,0.5892255892255892,0.5892255892255892,0.5892255892255892,0.5892255892255892,0.5892255892255892,0.5892255892255892,0.5892255892255892,0.5892255892255892,0.5892255892255892,0.6936026936026936,0.6936026936026936,0.6936026936026936,0.6936026936026936,0.6936026936026936,0.6936026936026936,0.6936026936026936,0.6936026936026936,0.6936026936026936,0.6936026936026936,0.6936026936026936,0.6936026936026936,0.6936026936026936,0.6936026936026936,0.6936026936026936,0.6936026936026936,0.6936026936026936,0.6936026936026936,0.6936026936026936,0.6936026936026936,0.6936026936026936,0.6936026936026936,0.6936026936026936,0.6936026936026936,0.6936026936026936,0.6936026936026936,0.6936026936026936,0.6936026936026936,0.6936026936026936,0.6936026936026936,0.6936026936026936,0.6936026936026936,0.6936026936026936,0.6936026936026936,0.6936026936026936,0.6936026936026936,0.6936026936026936,0.6936026936026936,0.6936026936026936,0.6936026936026936,0.6936026936026936,0.6161616161616161,0.6161616161616161,0.6161616161616161,0.6161616161616161,0.6161616161616161,0.6161616161616161,0.6161616161616161,0.6161616161616161,0.4781144781144781,0.4781144781144781,0.4781144781144781,0.4781144781144781,0.5050505050505051,0.5050505050505051,0.5151515151515151,0.5151515151515151,0.5151515151515151,0.5151515151515151,0.5151515151515151,0.5151515151515151,0.5151515151515151,0.5151515151515151,0.5185185185185185,0.5185185185185185,0.5185185185185185,0.5185185185185185,0.5185185185185185,0.5185185185185185,0.5185185185185185,0.5185185185185185,0.5185185185185185,0.5185185185185185,0.5185185185185185,0.5151515151515151,0.5151515151515151,0.5151515151515151,0.5151515151515151,0.5151515151515151,0.5151515151515151,0.5151515151515151,0.5151515151515151,0.5151515151515151,0.5151515151515151,0.5151515151515151,0.5151515151515151,0.5151515151515151,0.5151515151515151,0.5151515151515151,0.5151515151515151,0.5151515151515151,0.4983164983164983,0.4983164983164983,0.4983164983164983,0.4983164983164983,0.4983164983164983,0.41414141414141414,0.41414141414141414,0.41414141414141414,0.41414141414141414,0.41414141414141414,0.41414141414141414,0.41414141414141414,0.41414141414141414,0.4713804713804714,0.4713804713804714,0.4713804713804714,0.4713804713804714,0.4713804713804714,0.4713804713804714,0.4713804713804714,0.4713804713804714,0.4713804713804714,0.4713804713804714,0.4713804713804714,0.5420875420875421,0.5420875420875421,0.5420875420875421,0.5420875420875421,0.5420875420875421,0.5420875420875421,0.5420875420875421,0.5420875420875421,0.5420875420875421,0.5420875420875421,0.5420875420875421,0.5420875420875421,0.5420875420875421,0.5420875420875421,0.5420875420875421,0.5420875420875421,0.5420875420875421,0.5488215488215489,0.5488215488215489,0.5488215488215489,0.5488215488215489,0.5488215488215489,0.5555555555555556,0.5555555555555556,0.5555555555555556,0.5555555555555556,0.5555555555555556,0.5555555555555556,0.5555555555555556,0.5555555555555556,0.6430976430976431,0.6430976430976431,0.6430976430976431,0.6430976430976431,0.6430976430976431,0.6430976430976431,0.6430976430976431,0.6430976430976431,0.6430976430976431,0.6430976430976431,0.6430976430976431,0.5387205387205387,0.5387205387205387,0.5387205387205387,0.5387205387205387,0.5387205387205387,0.5387205387205387,0.5387205387205387,0.5387205387205387,0.5387205387205387,0.5387205387205387,0.5387205387205387,0.5387205387205387,0.5387205387205387,0.5387205387205387,0.5387205387205387,0.5387205387205387,0.5387205387205387,0.5791245791245792,0.5791245791245792,0.5791245791245792,0.5791245791245792,0.5791245791245792,0.6094276094276094,0.6094276094276094,0.6094276094276094,0.6094276094276094,0.6094276094276094,0.6094276094276094,0.6094276094276094,0.6094276094276094,0.6127946127946128,0.6127946127946128,0.6127946127946128,0.6127946127946128,0.6127946127946128,0.6127946127946128,0.6127946127946128,0.6127946127946128,0.6127946127946128,0.6127946127946128,0.6127946127946128,0.7777777777777778,0.7777777777777778,0.7777777777777778,0.7777777777777778,0.7777777777777778,0.7777777777777778,0.7777777777777778,0.7777777777777778,0.7777777777777778,0.7777777777777778,0.7777777777777778,0.7777777777777778,0.7777777777777778,0.7777777777777778,0.7777777777777778,0.7777777777777778,0.7777777777777778,0.5555555555555556,0.5555555555555556,0.5555555555555556,0.5555555555555556,0.5555555555555556,0.5555555555555556,0.5555555555555556,0.5555555555555556,0.5555555555555556,0.5555555555555556,0.5555555555555556,0.5555555555555556,0.5555555555555556,0.5555555555555556,0.5555555555555556,0.5555555555555556,0.5555555555555556,0.5555555555555556,0.5555555555555556,0.5555555555555556,0.5555555555555556,0.5555555555555556,0.5555555555555556,0.5555555555555556,0.38047138047138046,0.38047138047138046,0.38047138047138046,0.38047138047138046,0.38047138047138046,0.38047138047138046,0.38047138047138046,0.38047138047138046,0.38047138047138046,0.38047138047138046,0.367003367003367,0.367003367003367,0.367003367003367,0.367003367003367,0.367003367003367,0.367003367003367,0.367003367003367,0.367003367003367,0.367003367003367,0.367003367003367,0.27946127946127947,0.27946127946127947,0.27946127946127947,0.27946127946127947,0.27946127946127947,0.27946127946127947,0.27946127946127947,0.27946127946127947,0.27946127946127947,0.27946127946127947,0.27946127946127947,0.27946127946127947,0.27946127946127947,0.27946127946127947,0.27946127946127947,0.27946127946127947,0.27946127946127947,0.27946127946127947,0.27946127946127947,0.27946127946127947,0.27946127946127947,0.27946127946127947,0.27946127946127947,0.27946127946127947,0.27946127946127947,0.27946127946127947,0.27946127946127947,0.27946127946127947,0.27946127946127947,0.27946127946127947,0.16835016835016836,0.16835016835016836,0.16835016835016836,0.16835016835016836,0.16835016835016836,0.16835016835016836,0.16835016835016836,0.16835016835016836,0.16835016835016836,0.16835016835016836,0.16498316498316498,0.16498316498316498,0.16498316498316498,0.16498316498316498,0.16498316498316498,0.16498316498316498,0.16498316498316498,0.16498316498316498,0.16498316498316498,0.16498316498316498,0.0,0.0,0.0,0.0,0.0,0.0,0.0,0.0,0.0,0.0,0.0,0.0,0.0,0.0,0.0,0.0,0.0,0.0,0.0,0.0,0.0,0.0,0.0,0.0,0.0,0.0,0.0,0.0,0.0,0.0,0.0,0.0,0.0,0.0,0.0,0.0,0.0,0.0,0.0,0.0,0.0,0.0,0.0,0.0,0.0,0.0,0.0,0.0,0.0,0.0,0.0,0.0,0.0,0.0,0.0,0.0,0.0,0.0,0.0,0.0,0.0,0.0,0.0,0.0,0.0,0.0,0.0,0.0,0.0,0.0,0.0,0.0,0.0,0.0,0.0,0.0,0.0,0.0,0.0,0.0,0.0,0.0,0.0,0.0,0.0,0.0,0.0,0.0,0.0,0.0,0.0,0.0,0.0,0.0,0.0,0.0,0.0,0.0,0.0,0.0,0.0,0.0,0.0,0.0,0.0,0.0,0.0,0.0,0.0,0.0,0.0,0.0,0.0,0.0,0.0,0.0,0.0,0.0,0.0,0.0,0.0,0.0,0.0,0.0,0.0,0.0,0.0,0.0,0.0,0.0,0.0,0.0,0.0,0.0,0.0,0.0,0.0,0.0,0.0,0.0,0.0,0.0,0.0,0.0,0.0,0.0,0.0,0.0,0.0,0.0,0.0,0.0,0.0,0.0,0.0,0.0,0.0,0.0,0.0,0.0,0.0,0.0,0.0,0.0,0.28619528619528617,0.28619528619528617,0.28619528619528617,0.28619528619528617,0.28619528619528617,0.28619528619528617,0.28619528619528617,0.28619528619528617,0.28619528619528617,0.28619528619528617,0.28619528619528617,0.28619528619528617,0.28619528619528617,0.28619528619528617,0.28619528619528617,0.28619528619528617,0.28619528619528617,0.28619528619528617,0.28619528619528617,0.28619528619528617,0.28619528619528617,0.28619528619528617,0.28619528619528617,0.28619528619528617,0.28619528619528617,0.28619528619528617,0.28619528619528617,0.28619528619528617,0.28619528619528617,0.28619528619528617,0.31986531986531985,0.31986531986531985,0.31986531986531985,0.31986531986531985,0.31986531986531985,0.31986531986531985,0.31986531986531985,0.31986531986531985,0.31986531986531985,0.31986531986531985,0.3434343434343434,0.3434343434343434,0.3434343434343434,0.3434343434343434,0.3434343434343434,0.3434343434343434,0.3434343434343434,0.3434343434343434,0.3434343434343434	0.5633794593332165	0	0:0.9226,1:0.0741,2:0.0034	0.18855218855218855	0.077441077
L114_gDNA338	klf1_SMFlibver2_4motif_118	1423	0.11033028812368235	0.38299367533380185,0.38299367533380185,0.38299367533380185,0.38299367533380185,0.38299367533380185,0.38299367533380185,0.38299367533380185,0.38299367533380185,0.38299367533380185,0.38299367533380185,0.38299367533380185,0.38299367533380185,0.38299367533380185,0.38299367533380185,0.38299367533380185,0.38299367533380185,0.38299367533380185,0.38299367533380185,0.38299367533380185,0.38299367533380185,0.38299367533380185,0.38299367533380185,0.38299367533380185,0.38299367533380185,0.38299367533380185,0.38299367533380185,0.38299367533380185,0.38299367533380185,0.38299367533380185,0.38299367533380185,0.38299367533380185,0.5397048489107519,0.5397048489107519,0.5397048489107519,0.5397048489107519,0.5397048489107519,0.5397048489107519,0.5397048489107519,0.5397048489107519,0.5397048489107519,0.6507378777231202,0.6507378777231202,0.6507378777231202,0.6507378777231202,0.6507378777231202,0.6507378777231202,0.6507378777231202,0.6507378777231202,0.6507378777231202,0.7048489107519326,0.7048489107519326,0.7048489107519326,0.7048489107519326,0.7687983134223472,0.7687983134223472,0.7687983134223472,0.7687983134223472,0.7687983134223472,0.7687983134223472,0.7687983134223472,0.7687983134223472,0.7687983134223472,0.7687983134223472,0.7687983134223472,0.7687983134223472,0.7687983134223472,0.7687983134223472,0.7687983134223472,0.7687983134223472,0.7687983134223472,0.7687983134223472,0.7687983134223472,0.7687983134223472,0.7687983134223472,0.7687983134223472,0.7687983134223472,0.7687983134223472,0.7687983134223472,0.7687983134223472,0.7687983134223472,0.7687983134223472,0.5720309205903021,0.5720309205903021,0.5720309205903021,0.5727336612789881,0.5727336612789881,0.5727336612789881,0.5727336612789881,0.5727336612789881,0.5727336612789881,0.5727336612789881,0.5727336612789881,0.5727336612789881,0.5727336612789881,0.5727336612789881,0.5727336612789881,0.6184118060435699,0.6184118060435699,0.6184118060435699,0.6184118060435699,0.6184118060435699,0.6184118060435699,0.6184118060435699,0.6184118060435699,0.6184118060435699,0.6184118060435699,0.6184118060435699,0.6184118060435699,0.6184118060435699,0.6184118060435699,0.6184118060435699,0.6184118060435699,0.6184118060435699,0.6184118060435699,0.6184118060435699,0.6184118060435699,0.6184118060435699,0.6184118060435699,0.6184118060435699,0.6184118060435699,0.6184118060435699,0.6184118060435699,0.5628952916373858,0.5628952916373858,0.5628952916373858,0.5628952916373858,0.5628952916373858,0.5628952916373858,0.5628952916373858,0.5628952916373858,0.5628952916373858,0.5628952916373858,0.5628952916373858,0.5628952916373858,0.5628952916373858,0.5628952916373858,0.5628952916373858,0.5628952916373858,0.5628952916373858,0.5628952916373858,0.5628952916373858,0.5628952916373858,0.5628952916373858,0.5628952916373858,0.5628952916373858,0.5628952916373858,0.5628952916373858,0.5628952916373858,0.5628952916373858,0.5628952916373858,0.5628952916373858,0.5628952916373858,0.5628952916373858,0.5628952916373858,0.5628952916373858,0.5628952916373858,0.5628952916373858,0.5628952916373858,0.3675333801827126,0.3675333801827126,0.3675333801827126,0.3675333801827126,0.3675333801827126,0.5270555165144062,0.5270555165144062,0.5270555165144062,0.5270555165144062,0.5270555165144062,0.5270555165144062,0.5270555165144062,0.5270555165144062,0.5270555165144062,0.5270555165144062,0.5270555165144062,0.5270555165144062,0.5270555165144062,0.5270555165144062,0.5270555165144062,0.5270555165144062,0.5270555165144062,0.5270555165144062,0.5270555165144062,0.5270555165144062,0.5270555165144062,0.5270555165144062,0.5270555165144062,0.5270555165144062,0.5270555165144062,0.5270555165144062,0.6141953619114546,0.6141953619114546,0.6141953619114546,0.6141953619114546,0.6141953619114546,0.6141953619114546,0.6141953619114546,0.6141953619114546,0.6148981026001406,0.6148981026001406,0.6148981026001406,0.6148981026001406,0.6148981026001406,0.6148981026001406,0.6148981026001406,0.6148981026001406,0.6148981026001406,0.6148981026001406,0.6148981026001406,0.6148981026001406,0.6148981026001406,0.6148981026001406,0.6148981026001406,0.6148981026001406,0.5706254392129304,0.5706254392129304,0.5706254392129304,0.5706254392129304,0.5706254392129304,0.5706254392129304,0.5706254392129304,0.5706254392129304,0.5706254392129304,0.6184118060435699,0.6184118060435699,0.6184118060435699,0.6184118060435699,0.6184118060435699,0.6184118060435699,0.6184118060435699,0.769501054111033,0.769501054111033,0.769501054111033,0.769501054111033,0.769501054111033,0.769501054111033,0.769501054111033,0.769501054111033,0.769501054111033,0.769501054111033,0.769501054111033,0.769501054111033,0.769501054111033,0.769501054111033,0.769501054111033,0.769501054111033,0.769501054111033,0.769501054111033,0.769501054111033,0.769501054111033,0.769501054111033,0.769501054111033,0.769501054111033,0.769501054111033,0.769501054111033,0.769501054111033,0.769501054111033,0.769501054111033,0.769501054111033,0.769501054111033,0.769501054111033,0.769501054111033,0.769501054111033,0.769501054111033,0.769501054111033,0.769501054111033,0.769501054111033,0.769501054111033,0.769501054111033,0.769501054111033,0.769501054111033,0.7399859451862263,0.7399859451862263,0.7399859451862263,0.7399859451862263,0.7399859451862263,0.7399859451862263,0.7399859451862263,0.7399859451862263,0.5755446240337315,0.5755446240337315,0.5755446240337315,0.5755446240337315,0.5910049191848208,0.5910049191848208,0.5973295853829936,0.5973295853829936,0.5973295853829936,0.5973295853829936,0.5973295853829936,0.5973295853829936,0.5973295853829936,0.5973295853829936,0.6282501756851722,0.6282501756851722,0.6282501756851722,0.6282501756851722,0.6282501756851722,0.6282501756851722,0.6282501756851722,0.6282501756851722,0.6282501756851722,0.6282501756851722,0.6282501756851722,0.5980323260716796,0.5980323260716796,0.5980323260716796,0.5980323260716796,0.5980323260716796,0.5980323260716796,0.5980323260716796,0.5980323260716796,0.5980323260716796,0.5980323260716796,0.5980323260716796,0.5980323260716796,0.5980323260716796,0.5980323260716796,0.5980323260716796,0.5980323260716796,0.5980323260716796,0.6521433591004919,0.6521433591004919,0.6521433591004919,0.6521433591004919,0.6521433591004919,0.5938158819395642,0.5938158819395642,0.5938158819395642,0.5938158819395642,0.5938158819395642,0.5938158819395642,0.5938158819395642,0.5938158819395642,0.5727336612789881,0.5727336612789881,0.5727336612789881,0.5727336612789881,0.5727336612789881,0.5727336612789881,0.5727336612789881,0.5727336612789881,0.5727336612789881,0.5727336612789881,0.5727336612789881,0.5144061841180604,0.5144061841180604,0.5144061841180604,0.5144061841180604,0.5144061841180604,0.5144061841180604,0.5144061841180604,0.5144061841180604,0.5144061841180604,0.5144061841180604,0.5144061841180604,0.5144061841180604,0.5144061841180604,0.5144061841180604,0.5144061841180604,0.5144061841180604,0.5144061841180604,0.5685172171468728,0.5685172171468728,0.5685172171468728,0.5685172171468728,0.5685172171468728,0.6191145467322557,0.6191145467322557,0.6191145467322557,0.6191145467322557,0.6191145467322557,0.6191145467322557,0.6191145467322557,0.6191145467322557,0.6444132115249473,0.6444132115249473,0.6444132115249473,0.6444132115249473,0.6444132115249473,0.6444132115249473,0.6444132115249473,0.6444132115249473,0.6444132115249473,0.6444132115249473,0.6444132115249473,0.5643007730147576,0.5643007730147576,0.5643007730147576,0.5643007730147576,0.5643007730147576,0.5643007730147576,0.5643007730147576,0.5643007730147576,0.5643007730147576,0.5643007730147576,0.5643007730147576,0.5643007730147576,0.5643007730147576,0.5643007730147576,0.5643007730147576,0.5643007730147576,0.5643007730147576,0.5600843288826423,0.5600843288826423,0.5600843288826423,0.5600843288826423,0.5600843288826423,0.6816584680252986,0.6816584680252986,0.6816584680252986,0.6816584680252986,0.6816584680252986,0.6816584680252986,0.6816584680252986,0.6816584680252986,0.7786366830639494,0.7786366830639494,0.7786366830639494,0.7786366830639494,0.7786366830639494,0.7786366830639494,0.7786366830639494,0.7786366830639494,0.7786366830639494,0.7786366830639494,0.7786366830639494,0.8397751229796205,0.8397751229796205,0.8397751229796205,0.8397751229796205,0.8397751229796205,0.8397751229796205,0.8397751229796205,0.8397751229796205,0.8397751229796205,0.8397751229796205,0.8397751229796205,0.8397751229796205,0.8397751229796205,0.8397751229796205,0.8397751229796205,0.8397751229796205,0.8397751229796205,0.6837666900913563,0.6837666900913563,0.6837666900913563,0.6837666900913563,0.6837666900913563,0.6837666900913563,0.6837666900913563,0.6837666900913563,0.6837666900913563,0.6837666900913563,0.6837666900913563,0.6837666900913563,0.6837666900913563,0.6837666900913563,0.6837666900913563,0.6837666900913563,0.6837666900913563,0.6837666900913563,0.6837666900913563,0.6837666900913563,0.6837666900913563,0.6837666900913563,0.6837666900913563,0.6837666900913563,0.5910049191848208,0.5910049191848208,0.5910049191848208,0.5910049191848208,0.5910049191848208,0.5910049191848208,0.5910049191848208,0.5910049191848208,0.5910049191848208,0.5910049191848208,0.4862965565706254,0.4862965565706254,0.4862965565706254,0.4862965565706254,0.4862965565706254,0.4862965565706254,0.4862965565706254,0.4862965565706254,0.4862965565706254,0.4862965565706254,0.46099789177793393,0.46099789177793393,0.46099789177793393,0.46099789177793393,0.46099789177793393,0.46099789177793393,0.46099789177793393,0.46099789177793393,0.46099789177793393,0.46099789177793393,0.44413211524947294,0.44413211524947294,0.44413211524947294,0.44413211524947294,0.44413211524947294,0.44413211524947294,0.44413211524947294,0.44413211524947294,0.44413211524947294,0.44413211524947294,0.44413211524947294,0.44413211524947294,0.44413211524947294,0.44413211524947294,0.44413211524947294,0.44413211524947294,0.44413211524947294,0.44413211524947294,0.44413211524947294,0.44413211524947294,0.21503865073787773,0.21503865073787773,0.21503865073787773,0.21503865073787773,0.21503865073787773,0.21503865073787773,0.21503865073787773,0.21503865073787773,0.21503865073787773,0.21503865073787773,0.06113843991567112,0.06113843991567112,0.06113843991567112,0.06113843991567112,0.06113843991567112,0.06113843991567112,0.06113843991567112,0.06113843991567112,0.06113843991567112,0.06113843991567112,0.0,0.0,0.0,0.0,0.0,0.0,0.0,0.0,0.0,0.0,0.0,0.0,0.0,0.0,0.0,0.0,0.0,0.0,0.0,0.0,0.0,0.0,0.0,0.0,0.0,0.0,0.0,0.0,0.0,0.0,0.0,0.0,0.0,0.0,0.0,0.0,0.0,0.0,0.0,0.0,0.0,0.0,0.0,0.0,0.0,0.0,0.0,0.0,0.0,0.0,0.0,0.0,0.0,0.0,0.0,0.0,0.0,0.0,0.0,0.0,0.0,0.0,0.0,0.0,0.0,0.0,0.0,0.0,0.0,0.0,0.0,0.0,0.0,0.0,0.0,0.0,0.0,0.0,0.0,0.0,0.0,0.0,0.0,0.0,0.0,0.0,0.0,0.0,0.0,0.0,0.0,0.0,0.0,0.0,0.0,0.0,0.0,0.0,0.0,0.0,0.0,0.0,0.0,0.0,0.0,0.0,0.0,0.0,0.0,0.0,0.0,0.0,0.0,0.0,0.0,0.0,0.0,0.0,0.0,0.0,0.0,0.0,0.0,0.0,0.0,0.0,0.0,0.0,0.0,0.0,0.0,0.0,0.0,0.0,0.0,0.0,0.0,0.0,0.0,0.0,0.0,0.0,0.0,0.0,0.0,0.0,0.0,0.0,0.0,0.0,0.0,0.0,0.0,0.0,0.0,0.0,0.0,0.0,0.0,0.0,0.0,0.0,0.0,0.0,0.27055516514406186,0.27055516514406186,0.27055516514406186,0.27055516514406186,0.27055516514406186,0.27055516514406186,0.27055516514406186,0.27055516514406186,0.27055516514406186,0.27055516514406186,0.27055516514406186,0.27055516514406186,0.27055516514406186,0.27055516514406186,0.27055516514406186,0.27055516514406186,0.27055516514406186,0.27055516514406186,0.27055516514406186,0.27055516514406186,0.27055516514406186,0.27055516514406186,0.27055516514406186,0.27055516514406186,0.27055516514406186,0.27055516514406186,0.27055516514406186,0.27055516514406186,0.27055516514406186,0.27055516514406186,0.3274771609276177,0.3274771609276177,0.3274771609276177,0.3274771609276177,0.3274771609276177,0.3274771609276177,0.3274771609276177,0.3274771609276177,0.3274771609276177,0.3274771609276177,0.38299367533380185,0.38299367533380185,0.38299367533380185,0.38299367533380185,0.38299367533380185,0.38299367533380185,0.38299367533380185,0.38299367533380185,0.38299367533380185	0.6338436666003193	0.056921996	0:0.9283,2:0.0387,1:0.0330	0.042164441	0.07167955
L114_gDNA338	klf1_SMFlibver2_4motif_119	436	0.11926605504587157	0.6628440366972477,0.6628440366972477,0.6628440366972477,0.6628440366972477,0.6628440366972477,0.6628440366972477,0.6628440366972477,0.6628440366972477,0.6628440366972477,0.6628440366972477,0.6628440366972477,0.6628440366972477,0.6628440366972477,0.6628440366972477,0.6628440366972477,0.6628440366972477,0.6628440366972477,0.6628440366972477,0.6628440366972477,0.6628440366972477,0.6628440366972477,0.6628440366972477,0.6628440366972477,0.6628440366972477,0.6628440366972477,0.6628440366972477,0.6628440366972477,0.6628440366972477,0.6628440366972477,0.6628440366972477,0.6628440366972477,0.8027522935779816,0.8027522935779816,0.8027522935779816,0.8027522935779816,0.8027522935779816,0.8027522935779816,0.8027522935779816,0.8027522935779816,0.8027522935779816,0.8073394495412844,0.8073394495412844,0.8073394495412844,0.8073394495412844,0.8073394495412844,0.8073394495412844,0.8073394495412844,0.8073394495412844,0.8073394495412844,0.8600917431192661,0.8600917431192661,0.8600917431192661,0.8600917431192661,0.8623853211009175,0.8623853211009175,0.8623853211009175,0.8623853211009175,0.8623853211009175,0.8623853211009175,0.8623853211009175,0.8623853211009175,0.8623853211009175,0.8623853211009175,0.8623853211009175,0.8623853211009175,0.8623853211009175,0.8623853211009175,0.8623853211009175,0.8623853211009175,0.8623853211009175,0.8623853211009175,0.8623853211009175,0.8623853211009175,0.8623853211009175,0.8623853211009175,0.8623853211009175,0.8623853211009175,0.8623853211009175,0.8623853211009175,0.8623853211009175,0.8623853211009175,0.5298165137614679,0.5298165137614679,0.5298165137614679,0.6353211009174312,0.6353211009174312,0.6353211009174312,0.6353211009174312,0.6353211009174312,0.6353211009174312,0.6353211009174312,0.6353211009174312,0.6353211009174312,0.6353211009174312,0.6353211009174312,0.6353211009174312,0.658256880733945,0.658256880733945,0.658256880733945,0.658256880733945,0.658256880733945,0.658256880733945,0.658256880733945,0.658256880733945,0.658256880733945,0.658256880733945,0.658256880733945,0.658256880733945,0.658256880733945,0.658256880733945,0.658256880733945,0.658256880733945,0.658256880733945,0.658256880733945,0.658256880733945,0.658256880733945,0.658256880733945,0.658256880733945,0.658256880733945,0.658256880733945,0.658256880733945,0.658256880733945,0.573394495412844,0.573394495412844,0.573394495412844,0.573394495412844,0.573394495412844,0.573394495412844,0.573394495412844,0.573394495412844,0.573394495412844,0.573394495412844,0.573394495412844,0.573394495412844,0.573394495412844,0.573394495412844,0.573394495412844,0.573394495412844,0.573394495412844,0.573394495412844,0.573394495412844,0.573394495412844,0.573394495412844,0.573394495412844,0.573394495412844,0.573394495412844,0.573394495412844,0.573394495412844,0.573394495412844,0.573394495412844,0.573394495412844,0.573394495412844,0.573394495412844,0.573394495412844,0.573394495412844,0.573394495412844,0.573394495412844,0.573394495412844,0.41284403669724773,0.41284403669724773,0.41284403669724773,0.41284403669724773,0.41284403669724773,0.7018348623853211,0.7018348623853211,0.7018348623853211,0.7018348623853211,0.7018348623853211,0.7018348623853211,0.7018348623853211,0.7018348623853211,0.7018348623853211,0.7018348623853211,0.7018348623853211,0.7018348623853211,0.7018348623853211,0.7018348623853211,0.7018348623853211,0.7018348623853211,0.7018348623853211,0.7018348623853211,0.7018348623853211,0.7018348623853211,0.7018348623853211,0.7018348623853211,0.7018348623853211,0.7018348623853211,0.7018348623853211,0.7018348623853211,0.8302752293577982,0.8302752293577982,0.8302752293577982,0.8302752293577982,0.8302752293577982,0.8302752293577982,0.8302752293577982,0.8302752293577982,0.6903669724770642,0.6903669724770642,0.6903669724770642,0.6903669724770642,0.6903669724770642,0.6903669724770642,0.6903669724770642,0.6903669724770642,0.6903669724770642,0.6903669724770642,0.6903669724770642,0.6903669724770642,0.6903669724770642,0.6903669724770642,0.6903669724770642,0.6903669724770642,0.5137614678899083,0.5137614678899083,0.5137614678899083,0.5137614678899083,0.5137614678899083,0.5137614678899083,0.5137614678899083,0.5137614678899083,0.5137614678899083,0.6834862385321101,0.6834862385321101,0.6834862385321101,0.6834862385321101,0.6834862385321101,0.6834862385321101,0.6834862385321101,0.7454128440366973,0.7454128440366973,0.7454128440366973,0.7454128440366973,0.7454128440366973,0.7454128440366973,0.7454128440366973,0.7454128440366973,0.7454128440366973,0.7454128440366973,0.7454128440366973,0.7454128440366973,0.7454128440366973,0.7454128440366973,0.7454128440366973,0.7454128440366973,0.7454128440366973,0.7454128440366973,0.7454128440366973,0.7454128440366973,0.7454128440366973,0.7454128440366973,0.7454128440366973,0.7454128440366973,0.7454128440366973,0.7454128440366973,0.7454128440366973,0.7454128440366973,0.7454128440366973,0.7454128440366973,0.7454128440366973,0.7454128440366973,0.7454128440366973,0.7454128440366973,0.7454128440366973,0.7454128440366973,0.7454128440366973,0.7454128440366973,0.7454128440366973,0.7454128440366973,0.7454128440366973,0.823394495412844,0.823394495412844,0.823394495412844,0.823394495412844,0.823394495412844,0.823394495412844,0.823394495412844,0.823394495412844,0.5642201834862385,0.5642201834862385,0.5642201834862385,0.5642201834862385,0.5711009174311926,0.5711009174311926,0.5756880733944955,0.5756880733944955,0.5756880733944955,0.5756880733944955,0.5756880733944955,0.5756880733944955,0.5756880733944955,0.5756880733944955,0.5756880733944955,0.5756880733944955,0.5756880733944955,0.5756880733944955,0.5756880733944955,0.5756880733944955,0.5756880733944955,0.5756880733944955,0.5756880733944955,0.5756880733944955,0.5756880733944955,0.4518348623853211,0.4518348623853211,0.4518348623853211,0.4518348623853211,0.4518348623853211,0.4518348623853211,0.4518348623853211,0.4518348623853211,0.4518348623853211,0.4518348623853211,0.4518348623853211,0.4518348623853211,0.4518348623853211,0.4518348623853211,0.4518348623853211,0.4518348623853211,0.4518348623853211,0.6307339449541285,0.6307339449541285,0.6307339449541285,0.6307339449541285,0.6307339449541285,0.5779816513761468,0.5779816513761468,0.5779816513761468,0.5779816513761468,0.5779816513761468,0.6307339449541285,0.6307339449541285,0.6307339449541285,0.6192660550458715,0.6192660550458715,0.6192660550458715,0.6192660550458715,0.6192660550458715,0.6192660550458715,0.6192660550458715,0.6192660550458715,0.6192660550458715,0.6192660550458715,0.6192660550458715,0.7087155963302753,0.7087155963302753,0.7087155963302753,0.7087155963302753,0.7087155963302753,0.7087155963302753,0.7087155963302753,0.7087155963302753,0.7087155963302753,0.7087155963302753,0.7087155963302753,0.7087155963302753,0.7087155963302753,0.7087155963302753,0.7087155963302753,0.7087155963302753,0.7087155963302753,0.75,0.75,0.75,0.75,0.75,0.75,0.75,0.75,0.75,0.75,0.75,0.75,0.75,0.7889908256880734,0.7889908256880734,0.7889908256880734,0.7889908256880734,0.7889908256880734,0.7889908256880734,0.7889908256880734,0.7889908256880734,0.7889908256880734,0.7889908256880734,0.7889908256880734,0.6743119266055045,0.6743119266055045,0.6743119266055045,0.6743119266055045,0.6743119266055045,0.6743119266055045,0.6743119266055045,0.6743119266055045,0.6743119266055045,0.6743119266055045,0.6743119266055045,0.6743119266055045,0.6743119266055045,0.6743119266055045,0.6743119266055045,0.6743119266055045,0.6743119266055045,0.6490825688073395,0.6490825688073395,0.6490825688073395,0.6490825688073395,0.6490825688073395,0.7201834862385321,0.7201834862385321,0.7201834862385321,0.7201834862385321,0.7201834862385321,0.7362385321100917,0.7362385321100917,0.7362385321100917,0.7958715596330275,0.7958715596330275,0.7958715596330275,0.7958715596330275,0.7958715596330275,0.7958715596330275,0.7958715596330275,0.7958715596330275,0.7958715596330275,0.7958715596330275,0.7958715596330275,0.8004587155963303,0.8004587155963303,0.8004587155963303,0.8004587155963303,0.8004587155963303,0.8004587155963303,0.8004587155963303,0.8004587155963303,0.8004587155963303,0.8004587155963303,0.8004587155963303,0.8004587155963303,0.8004587155963303,0.8004587155963303,0.8004587155963303,0.8004587155963303,0.8004587155963303,0.4059633027522936,0.4059633027522936,0.4059633027522936,0.4059633027522936,0.4059633027522936,0.4059633027522936,0.4059633027522936,0.4059633027522936,0.4059633027522936,0.4059633027522936,0.4059633027522936,0.4059633027522936,0.4059633027522936,0.4059633027522936,0.4059633027522936,0.4059633027522936,0.4059633027522936,0.4059633027522936,0.4059633027522936,0.4059633027522936,0.4059633027522936,0.4059633027522936,0.4059633027522936,0.4059633027522936,0.2545871559633027,0.2545871559633027,0.2545871559633027,0.2545871559633027,0.2545871559633027,0.2545871559633027,0.2545871559633027,0.2545871559633027,0.2545871559633027,0.2545871559633027,0.21330275229357798,0.21330275229357798,0.21330275229357798,0.21330275229357798,0.21330275229357798,0.21330275229357798,0.21330275229357798,0.21330275229357798,0.21330275229357798,0.21330275229357798,0.1743119266055046,0.1743119266055046,0.1743119266055046,0.1743119266055046,0.1743119266055046,0.1743119266055046,0.1743119266055046,0.1743119266055046,0.1743119266055046,0.1743119266055046,0.1743119266055046,0.1743119266055046,0.1743119266055046,0.1743119266055046,0.1743119266055046,0.1743119266055046,0.1743119266055046,0.1743119266055046,0.1743119266055046,0.1743119266055046,0.1743119266055046,0.1743119266055046,0.1743119266055046,0.1743119266055046,0.1743119266055046,0.1743119266055046,0.1743119266055046,0.1743119266055046,0.1743119266055046,0.1743119266055046,0.08486238532110092,0.08486238532110092,0.08486238532110092,0.08486238532110092,0.08486238532110092,0.08486238532110092,0.08486238532110092,0.08486238532110092,0.08486238532110092,0.08486238532110092,0.0045871559633027525,0.0045871559633027525,0.0045871559633027525,0.0045871559633027525,0.0045871559633027525,0.0045871559633027525,0.0045871559633027525,0.0045871559633027525,0.0045871559633027525,0.0045871559633027525,0.0,0.0,0.0,0.0,0.0,0.0,0.0,0.0,0.0,0.0,0.0,0.0,0.0,0.0,0.0,0.0,0.0,0.0,0.0,0.0,0.0,0.0,0.0,0.0,0.0,0.0,0.0,0.0,0.0,0.0,0.0,0.0,0.0,0.0,0.0,0.0,0.0,0.0,0.0,0.0,0.0,0.0,0.0,0.0,0.0,0.0,0.0,0.0,0.0,0.0,0.0,0.0,0.0,0.0,0.0,0.0,0.0,0.0,0.0,0.0,0.0,0.0,0.0,0.0,0.0,0.0,0.0,0.0,0.0,0.0,0.0,0.0,0.0,0.0,0.0,0.0,0.0,0.0,0.0,0.0,0.0,0.0,0.0,0.0,0.0,0.0,0.0,0.0,0.0,0.0,0.0,0.0,0.0,0.0,0.0,0.0,0.0,0.0,0.0,0.0,0.0,0.0,0.0,0.0,0.0,0.0,0.0,0.0,0.0,0.0,0.0,0.0,0.0,0.0,0.0,0.0,0.0,0.0,0.0,0.0,0.0,0.0,0.0,0.0,0.0,0.0,0.0,0.0,0.0,0.0,0.0,0.0,0.0,0.0,0.0,0.0,0.0,0.0,0.0,0.0,0.0,0.0,0.0,0.0,0.0,0.0,0.0,0.0,0.0,0.0,0.0,0.0,0.0,0.0,0.0,0.0,0.0,0.0,0.0,0.0,0.0,0.0,0.0,0.0,0.37155963302752293,0.37155963302752293,0.37155963302752293,0.37155963302752293,0.37155963302752293,0.37155963302752293,0.37155963302752293,0.37155963302752293,0.37155963302752293,0.37155963302752293,0.37155963302752293,0.37155963302752293,0.37155963302752293,0.37155963302752293,0.37155963302752293,0.37155963302752293,0.37155963302752293,0.37155963302752293,0.37155963302752293,0.37155963302752293,0.37155963302752293,0.37155963302752293,0.37155963302752293,0.37155963302752293,0.37155963302752293,0.37155963302752293,0.37155963302752293,0.37155963302752293,0.37155963302752293,0.37155963302752293,0.5779816513761468,0.5779816513761468,0.5779816513761468,0.5779816513761468,0.5779816513761468,0.5779816513761468,0.5779816513761468,0.5779816513761468,0.5779816513761468,0.5779816513761468,0.6628440366972477,0.6628440366972477,0.6628440366972477,0.6628440366972477,0.6628440366972477,0.6628440366972477,0.6628440366972477,0.6628440366972477,0.6628440366972477	0.6534973749801135	0	0:0.9381,2:0.0573,1:0.0046	0.082568807	0.061926606
L114_gDNA338	klf1_SMFlibver2_4motif_121	1715	0.13935860058309038	0.3889212827988338,0.3889212827988338,0.3889212827988338,0.3889212827988338,0.3889212827988338,0.3889212827988338,0.3889212827988338,0.3889212827988338,0.3889212827988338,0.3889212827988338,0.3889212827988338,0.3889212827988338,0.3889212827988338,0.3889212827988338,0.3889212827988338,0.3889212827988338,0.3889212827988338,0.3889212827988338,0.3889212827988338,0.3889212827988338,0.3889212827988338,0.3889212827988338,0.3889212827988338,0.3889212827988338,0.3889212827988338,0.3889212827988338,0.3889212827988338,0.3889212827988338,0.3889212827988338,0.3889212827988338,0.3889212827988338,0.6489795918367347,0.6489795918367347,0.6489795918367347,0.6489795918367347,0.6489795918367347,0.6489795918367347,0.6489795918367347,0.6489795918367347,0.6489795918367347,0.7387755102040816,0.7387755102040816,0.7387755102040816,0.7387755102040816,0.7387755102040816,0.7387755102040816,0.7387755102040816,0.7387755102040816,0.7387755102040816,0.756268221574344,0.756268221574344,0.756268221574344,0.756268221574344,0.793002915451895,0.793002915451895,0.793002915451895,0.793002915451895,0.793002915451895,0.793002915451895,0.793002915451895,0.793002915451895,0.793002915451895,0.793002915451895,0.793002915451895,0.793002915451895,0.793002915451895,0.793002915451895,0.793002915451895,0.793002915451895,0.793002915451895,0.793002915451895,0.793002915451895,0.793002915451895,0.793002915451895,0.793002915451895,0.793002915451895,0.793002915451895,0.793002915451895,0.793002915451895,0.793002915451895,0.793002915451895,0.6402332361516035,0.6402332361516035,0.6402332361516035,0.6647230320699709,0.6647230320699709,0.6647230320699709,0.6647230320699709,0.6647230320699709,0.6647230320699709,0.6647230320699709,0.6647230320699709,0.6647230320699709,0.6647230320699709,0.6647230320699709,0.6647230320699709,0.6857142857142857,0.6857142857142857,0.6857142857142857,0.6857142857142857,0.6857142857142857,0.6857142857142857,0.6857142857142857,0.6857142857142857,0.6857142857142857,0.6857142857142857,0.6857142857142857,0.6857142857142857,0.6857142857142857,0.6857142857142857,0.6857142857142857,0.6857142857142857,0.6857142857142857,0.6857142857142857,0.6857142857142857,0.6857142857142857,0.6857142857142857,0.6857142857142857,0.6857142857142857,0.6857142857142857,0.6857142857142857,0.6857142857142857,0.60932944606414,0.60932944606414,0.60932944606414,0.60932944606414,0.60932944606414,0.60932944606414,0.60932944606414,0.60932944606414,0.60932944606414,0.60932944606414,0.60932944606414,0.60932944606414,0.60932944606414,0.60932944606414,0.60932944606414,0.60932944606414,0.60932944606414,0.60932944606414,0.60932944606414,0.60932944606414,0.60932944606414,0.60932944606414,0.60932944606414,0.60932944606414,0.60932944606414,0.60932944606414,0.60932944606414,0.60932944606414,0.60932944606414,0.60932944606414,0.60932944606414,0.60932944606414,0.60932944606414,0.60932944606414,0.60932944606414,0.60932944606414,0.33935860058309036,0.33935860058309036,0.33935860058309036,0.33935860058309036,0.33935860058309036,0.5737609329446064,0.5737609329446064,0.5737609329446064,0.5737609329446064,0.5737609329446064,0.5737609329446064,0.5737609329446064,0.5737609329446064,0.5737609329446064,0.5737609329446064,0.5737609329446064,0.5737609329446064,0.5737609329446064,0.5737609329446064,0.5737609329446064,0.5737609329446064,0.5737609329446064,0.5737609329446064,0.5737609329446064,0.5737609329446064,0.5737609329446064,0.5737609329446064,0.5737609329446064,0.5737609329446064,0.5737609329446064,0.5737609329446064,0.7358600583090379,0.7358600583090379,0.7358600583090379,0.7358600583090379,0.7358600583090379,0.7358600583090379,0.7358600583090379,0.7358600583090379,0.6693877551020408,0.6693877551020408,0.6693877551020408,0.6693877551020408,0.6693877551020408,0.6693877551020408,0.6693877551020408,0.6693877551020408,0.6693877551020408,0.6693877551020408,0.6693877551020408,0.6693877551020408,0.6693877551020408,0.6693877551020408,0.6693877551020408,0.6693877551020408,0.6466472303206997,0.6466472303206997,0.6466472303206997,0.6466472303206997,0.6466472303206997,0.6466472303206997,0.6466472303206997,0.6466472303206997,0.6466472303206997,0.6466472303206997,0.6466472303206997,0.6466472303206997,0.6466472303206997,0.6466472303206997,0.6466472303206997,0.6466472303206997,0.7247813411078717,0.7247813411078717,0.7247813411078717,0.7247813411078717,0.7247813411078717,0.7247813411078717,0.7247813411078717,0.7247813411078717,0.7247813411078717,0.7247813411078717,0.7247813411078717,0.7247813411078717,0.7247813411078717,0.7247813411078717,0.7247813411078717,0.7247813411078717,0.7247813411078717,0.7247813411078717,0.7247813411078717,0.7247813411078717,0.7247813411078717,0.7247813411078717,0.7247813411078717,0.7247813411078717,0.7247813411078717,0.7247813411078717,0.7247813411078717,0.7247813411078717,0.7247813411078717,0.7247813411078717,0.7247813411078717,0.7247813411078717,0.7247813411078717,0.7247813411078717,0.7247813411078717,0.7247813411078717,0.7247813411078717,0.7247813411078717,0.7247813411078717,0.7247813411078717,0.7247813411078717,0.7317784256559767,0.7317784256559767,0.7317784256559767,0.7317784256559767,0.7317784256559767,0.7317784256559767,0.7317784256559767,0.7317784256559767,0.4857142857142857,0.4857142857142857,0.4857142857142857,0.4857142857142857,0.519533527696793,0.519533527696793,0.5661807580174927,0.5661807580174927,0.5661807580174927,0.5661807580174927,0.5661807580174927,0.5661807580174927,0.5661807580174927,0.5661807580174927,0.5766763848396501,0.5766763848396501,0.5766763848396501,0.5766763848396501,0.5766763848396501,0.5766763848396501,0.5766763848396501,0.5766763848396501,0.5766763848396501,0.5766763848396501,0.5766763848396501,0.43440233236151604,0.43440233236151604,0.43440233236151604,0.43440233236151604,0.43440233236151604,0.43440233236151604,0.43440233236151604,0.43440233236151604,0.43440233236151604,0.43440233236151604,0.43440233236151604,0.43440233236151604,0.43440233236151604,0.43440233236151604,0.43440233236151604,0.43440233236151604,0.43440233236151604,0.47988338192419827,0.47988338192419827,0.47988338192419827,0.47988338192419827,0.47988338192419827,0.43206997084548104,0.43206997084548104,0.43206997084548104,0.43206997084548104,0.43206997084548104,0.43206997084548104,0.4448979591836735,0.4448979591836735,0.49737609329446064,0.49737609329446064,0.49737609329446064,0.49737609329446064,0.49737609329446064,0.49737609329446064,0.49737609329446064,0.49737609329446064,0.49737609329446064,0.49737609329446064,0.49737609329446064,0.4903790087463557,0.4903790087463557,0.4903790087463557,0.4903790087463557,0.4903790087463557,0.4903790087463557,0.4903790087463557,0.4903790087463557,0.4903790087463557,0.4903790087463557,0.4903790087463557,0.4903790087463557,0.4903790087463557,0.4903790087463557,0.4903790087463557,0.4903790087463557,0.4903790087463557,0.5399416909620991,0.5399416909620991,0.5399416909620991,0.5399416909620991,0.5399416909620991,0.5405247813411078,0.5405247813411078,0.5405247813411078,0.5405247813411078,0.5405247813411078,0.5405247813411078,0.5539358600583091,0.5539358600583091,0.6868804664723032,0.6868804664723032,0.6868804664723032,0.6868804664723032,0.6868804664723032,0.6868804664723032,0.6868804664723032,0.6868804664723032,0.6868804664723032,0.6868804664723032,0.6868804664723032,0.5965014577259475,0.5965014577259475,0.5965014577259475,0.5965014577259475,0.5965014577259475,0.5965014577259475,0.5965014577259475,0.5965014577259475,0.5965014577259475,0.5965014577259475,0.5965014577259475,0.5965014577259475,0.5965014577259475,0.5965014577259475,0.5965014577259475,0.5965014577259475,0.5965014577259475,0.5784256559766764,0.5784256559766764,0.5784256559766764,0.5784256559766764,0.5784256559766764,0.6180758017492711,0.6180758017492711,0.6180758017492711,0.6180758017492711,0.6180758017492711,0.6180758017492711,0.6332361516034986,0.6332361516034986,0.673469387755102,0.673469387755102,0.673469387755102,0.673469387755102,0.673469387755102,0.673469387755102,0.673469387755102,0.673469387755102,0.673469387755102,0.673469387755102,0.673469387755102,0.726530612244898,0.726530612244898,0.726530612244898,0.726530612244898,0.726530612244898,0.726530612244898,0.726530612244898,0.726530612244898,0.726530612244898,0.726530612244898,0.726530612244898,0.726530612244898,0.726530612244898,0.726530612244898,0.726530612244898,0.726530612244898,0.726530612244898,0.5475218658892128,0.5475218658892128,0.5475218658892128,0.5475218658892128,0.5475218658892128,0.5475218658892128,0.5475218658892128,0.5475218658892128,0.5475218658892128,0.5475218658892128,0.5475218658892128,0.5475218658892128,0.5475218658892128,0.5475218658892128,0.5475218658892128,0.5475218658892128,0.5475218658892128,0.5475218658892128,0.5475218658892128,0.5475218658892128,0.5475218658892128,0.5475218658892128,0.5475218658892128,0.5475218658892128,0.4763848396501458,0.4763848396501458,0.4763848396501458,0.4763848396501458,0.4763848396501458,0.4763848396501458,0.4763848396501458,0.4763848396501458,0.4763848396501458,0.4763848396501458,0.4262390670553936,0.4262390670553936,0.4262390670553936,0.4262390670553936,0.4262390670553936,0.4262390670553936,0.4262390670553936,0.4262390670553936,0.4262390670553936,0.4262390670553936,0.27988338192419826,0.27988338192419826,0.27988338192419826,0.27988338192419826,0.27988338192419826,0.27988338192419826,0.27988338192419826,0.27988338192419826,0.27988338192419826,0.27988338192419826,0.26588921282798833,0.26588921282798833,0.26588921282798833,0.26588921282798833,0.26588921282798833,0.26588921282798833,0.26588921282798833,0.26588921282798833,0.26588921282798833,0.26588921282798833,0.26588921282798833,0.26588921282798833,0.26588921282798833,0.26588921282798833,0.26588921282798833,0.26588921282798833,0.26588921282798833,0.26588921282798833,0.26588921282798833,0.26588921282798833,0.1282798833819242,0.1282798833819242,0.1282798833819242,0.1282798833819242,0.1282798833819242,0.1282798833819242,0.1282798833819242,0.1282798833819242,0.1282798833819242,0.1282798833819242,0.053061224489795916,0.053061224489795916,0.053061224489795916,0.053061224489795916,0.053061224489795916,0.053061224489795916,0.053061224489795916,0.053061224489795916,0.053061224489795916,0.053061224489795916,0.0,0.0,0.0,0.0,0.0,0.0,0.0,0.0,0.0,0.0,0.0,0.0,0.0,0.0,0.0,0.0,0.0,0.0,0.0,0.0,0.0,0.0,0.0,0.0,0.0,0.0,0.0,0.0,0.0,0.0,0.0,0.0,0.0,0.0,0.0,0.0,0.0,0.0,0.0,0.0,0.0,0.0,0.0,0.0,0.0,0.0,0.0,0.0,0.0,0.0,0.0,0.0,0.0,0.0,0.0,0.0,0.0,0.0,0.0,0.0,0.0,0.0,0.0,0.0,0.0,0.0,0.0,0.0,0.0,0.0,0.0,0.0,0.0,0.0,0.0,0.0,0.0,0.0,0.0,0.0,0.0,0.0,0.0,0.0,0.0,0.0,0.0,0.0,0.0,0.0,0.0,0.0,0.0,0.0,0.0,0.0,0.0,0.0,0.0,0.0,0.0,0.0,0.0,0.0,0.0,0.0,0.0,0.0,0.0,0.0,0.0,0.0,0.0,0.0,0.0,0.0,0.0,0.0,0.0,0.0,0.0,0.0,0.0,0.0,0.0,0.0,0.0,0.0,0.0,0.0,0.0,0.0,0.0,0.0,0.0,0.0,0.0,0.0,0.0,0.0,0.0,0.0,0.0,0.0,0.0,0.0,0.0,0.0,0.0,0.0,0.0,0.0,0.0,0.0,0.0,0.0,0.0,0.0,0.0,0.0,0.0,0.0,0.0,0.0,0.2629737609329446,0.2629737609329446,0.2629737609329446,0.2629737609329446,0.2629737609329446,0.2629737609329446,0.2629737609329446,0.2629737609329446,0.2629737609329446,0.2629737609329446,0.2629737609329446,0.2629737609329446,0.2629737609329446,0.2629737609329446,0.2629737609329446,0.2629737609329446,0.2629737609329446,0.2629737609329446,0.2629737609329446,0.2629737609329446,0.2629737609329446,0.2629737609329446,0.2629737609329446,0.2629737609329446,0.2629737609329446,0.2629737609329446,0.2629737609329446,0.2629737609329446,0.2629737609329446,0.2629737609329446,0.31253644314868806,0.31253644314868806,0.31253644314868806,0.31253644314868806,0.31253644314868806,0.31253644314868806,0.31253644314868806,0.31253644314868806,0.31253644314868806,0.31253644314868806,0.3889212827988338,0.3889212827988338,0.3889212827988338,0.3889212827988338,0.3889212827988338,0.3889212827988338,0.3889212827988338,0.3889212827988338,0.3889212827988338	0.565351624	0.019825072886297375	0:0.8822,1:0.0974,2:0.0192,3:0.0012	0.020408163	0.11778425655976676
L114_gDNA338	klf1_SMFlibver2_4motif_122	758	0.07651715	0.37467018469656993,0.37467018469656993,0.37467018469656993,0.37467018469656993,0.37467018469656993,0.37467018469656993,0.37467018469656993,0.37467018469656993,0.37467018469656993,0.37467018469656993,0.37467018469656993,0.37467018469656993,0.37467018469656993,0.37467018469656993,0.37467018469656993,0.37467018469656993,0.37467018469656993,0.37467018469656993,0.37467018469656993,0.37467018469656993,0.37467018469656993,0.37467018469656993,0.37467018469656993,0.37467018469656993,0.37467018469656993,0.37467018469656993,0.37467018469656993,0.37467018469656993,0.37467018469656993,0.37467018469656993,0.37467018469656993,0.6081794195250659,0.6081794195250659,0.6081794195250659,0.6081794195250659,0.6081794195250659,0.6081794195250659,0.6081794195250659,0.6081794195250659,0.6081794195250659,0.6860158311345647,0.6860158311345647,0.6860158311345647,0.6860158311345647,0.6860158311345647,0.6860158311345647,0.6860158311345647,0.6860158311345647,0.6860158311345647,0.783641160949868,0.783641160949868,0.783641160949868,0.783641160949868,0.8021108179419525,0.8021108179419525,0.8021108179419525,0.8021108179419525,0.8021108179419525,0.8021108179419525,0.8021108179419525,0.8021108179419525,0.8021108179419525,0.8021108179419525,0.8021108179419525,0.8021108179419525,0.8021108179419525,0.8021108179419525,0.8021108179419525,0.8021108179419525,0.8021108179419525,0.8021108179419525,0.8021108179419525,0.8021108179419525,0.8021108179419525,0.8021108179419525,0.8021108179419525,0.8021108179419525,0.8021108179419525,0.8021108179419525,0.8021108179419525,0.8021108179419525,0.5883905013192612,0.5883905013192612,0.5883905013192612,0.6437994722955145,0.6437994722955145,0.6437994722955145,0.6437994722955145,0.6437994722955145,0.6437994722955145,0.6437994722955145,0.6437994722955145,0.6437994722955145,0.6437994722955145,0.6437994722955145,0.6437994722955145,0.6965699208443272,0.6965699208443272,0.6965699208443272,0.6965699208443272,0.6965699208443272,0.6965699208443272,0.6965699208443272,0.6965699208443272,0.6965699208443272,0.6965699208443272,0.6965699208443272,0.6965699208443272,0.6965699208443272,0.6965699208443272,0.6965699208443272,0.6965699208443272,0.6965699208443272,0.6965699208443272,0.6965699208443272,0.6965699208443272,0.6965699208443272,0.6965699208443272,0.6965699208443272,0.6965699208443272,0.6965699208443272,0.6965699208443272,0.6569920844327177,0.6569920844327177,0.6569920844327177,0.6569920844327177,0.6569920844327177,0.6569920844327177,0.6569920844327177,0.6569920844327177,0.6569920844327177,0.6569920844327177,0.6569920844327177,0.6569920844327177,0.6569920844327177,0.6569920844327177,0.6569920844327177,0.6569920844327177,0.6569920844327177,0.6569920844327177,0.6569920844327177,0.6569920844327177,0.6569920844327177,0.6569920844327177,0.6569920844327177,0.6569920844327177,0.6569920844327177,0.6569920844327177,0.6569920844327177,0.6569920844327177,0.6569920844327177,0.6569920844327177,0.6569920844327177,0.6569920844327177,0.6569920844327177,0.6569920844327177,0.6569920844327177,0.6569920844327177,0.34564643799472294,0.34564643799472294,0.34564643799472294,0.34564643799472294,0.34564643799472294,0.5303430079155673,0.5303430079155673,0.5303430079155673,0.5303430079155673,0.5303430079155673,0.5303430079155673,0.5303430079155673,0.5303430079155673,0.5303430079155673,0.5303430079155673,0.5303430079155673,0.5303430079155673,0.5303430079155673,0.5303430079155673,0.5303430079155673,0.5303430079155673,0.5303430079155673,0.5303430079155673,0.5303430079155673,0.5303430079155673,0.5303430079155673,0.5303430079155673,0.5303430079155673,0.5303430079155673,0.5303430079155673,0.5303430079155673,0.6728232189973615,0.6728232189973615,0.6728232189973615,0.6728232189973615,0.6728232189973615,0.6728232189973615,0.6728232189973615,0.6728232189973615,0.6398416886543535,0.6398416886543535,0.6398416886543535,0.6398416886543535,0.6398416886543535,0.6398416886543535,0.6398416886543535,0.6398416886543535,0.6398416886543535,0.6398416886543535,0.6398416886543535,0.6398416886543535,0.6398416886543535,0.6398416886543535,0.6398416886543535,0.6398416886543535,0.5435356200527705,0.5435356200527705,0.5435356200527705,0.5435356200527705,0.5435356200527705,0.5435356200527705,0.5435356200527705,0.5435356200527705,0.5435356200527705,0.6266490765171504,0.6266490765171504,0.6266490765171504,0.6266490765171504,0.6266490765171504,0.6266490765171504,0.6266490765171504,0.7532981530343008,0.7532981530343008,0.7532981530343008,0.7532981530343008,0.7532981530343008,0.7532981530343008,0.7532981530343008,0.7532981530343008,0.7532981530343008,0.7532981530343008,0.7532981530343008,0.7532981530343008,0.7532981530343008,0.7532981530343008,0.7532981530343008,0.7532981530343008,0.7532981530343008,0.7532981530343008,0.7532981530343008,0.7532981530343008,0.7532981530343008,0.7532981530343008,0.7532981530343008,0.7532981530343008,0.7532981530343008,0.7532981530343008,0.7532981530343008,0.7532981530343008,0.7532981530343008,0.7532981530343008,0.7532981530343008,0.7532981530343008,0.7532981530343008,0.7532981530343008,0.7532981530343008,0.7532981530343008,0.7532981530343008,0.7532981530343008,0.7532981530343008,0.7532981530343008,0.7532981530343008,0.7546174142480211,0.7546174142480211,0.7546174142480211,0.7546174142480211,0.7546174142480211,0.7546174142480211,0.7546174142480211,0.7546174142480211,0.5606860158311345,0.5606860158311345,0.5606860158311345,0.5606860158311345,0.5659630606860159,0.5659630606860159,0.7493403693931399,0.7493403693931399,0.7493403693931399,0.7493403693931399,0.7493403693931399,0.7493403693931399,0.7493403693931399,0.7493403693931399,0.7889182058047494,0.7889182058047494,0.7889182058047494,0.7889182058047494,0.7889182058047494,0.7889182058047494,0.7889182058047494,0.7889182058047494,0.7889182058047494,0.7889182058047494,0.7889182058047494,0.712401055408971,0.712401055408971,0.712401055408971,0.712401055408971,0.712401055408971,0.712401055408971,0.712401055408971,0.712401055408971,0.712401055408971,0.712401055408971,0.712401055408971,0.712401055408971,0.712401055408971,0.712401055408971,0.712401055408971,0.712401055408971,0.712401055408971,0.7361477572559367,0.7361477572559367,0.7361477572559367,0.7361477572559367,0.7361477572559367,0.7005277044854882,0.7005277044854882,0.7005277044854882,0.7005277044854882,0.7005277044854882,0.7005277044854882,0.7005277044854882,0.7005277044854882,0.7335092348284961,0.7335092348284961,0.7335092348284961,0.7335092348284961,0.7335092348284961,0.7335092348284961,0.7335092348284961,0.7335092348284961,0.7335092348284961,0.7335092348284961,0.7335092348284961,0.658311345646438,0.658311345646438,0.658311345646438,0.658311345646438,0.658311345646438,0.658311345646438,0.658311345646438,0.658311345646438,0.658311345646438,0.658311345646438,0.658311345646438,0.658311345646438,0.658311345646438,0.658311345646438,0.658311345646438,0.658311345646438,0.658311345646438,0.662269129287599,0.662269129287599,0.662269129287599,0.662269129287599,0.662269129287599,0.662269129287599,0.662269129287599,0.662269129287599,0.662269129287599,0.662269129287599,0.662269129287599,0.662269129287599,0.662269129287599,0.6649076517150396,0.6649076517150396,0.6649076517150396,0.6649076517150396,0.6649076517150396,0.6649076517150396,0.6649076517150396,0.6649076517150396,0.6649076517150396,0.6649076517150396,0.6649076517150396,0.637203166226913,0.637203166226913,0.637203166226913,0.637203166226913,0.637203166226913,0.637203166226913,0.637203166226913,0.637203166226913,0.637203166226913,0.637203166226913,0.637203166226913,0.637203166226913,0.637203166226913,0.637203166226913,0.637203166226913,0.637203166226913,0.637203166226913,0.4868073878627968,0.4868073878627968,0.4868073878627968,0.4868073878627968,0.4868073878627968,0.662269129287599,0.662269129287599,0.662269129287599,0.662269129287599,0.662269129287599,0.662269129287599,0.662269129287599,0.662269129287599,0.7427440633245382,0.7427440633245382,0.7427440633245382,0.7427440633245382,0.7427440633245382,0.7427440633245382,0.7427440633245382,0.7427440633245382,0.7427440633245382,0.7427440633245382,0.7427440633245382,0.7744063324538258,0.7744063324538258,0.7744063324538258,0.7744063324538258,0.7744063324538258,0.7744063324538258,0.7744063324538258,0.7744063324538258,0.7744063324538258,0.7744063324538258,0.7744063324538258,0.7744063324538258,0.7744063324538258,0.7744063324538258,0.7744063324538258,0.7744063324538258,0.7744063324538258,0.5699208443271768,0.5699208443271768,0.5699208443271768,0.5699208443271768,0.5699208443271768,0.5699208443271768,0.5699208443271768,0.5699208443271768,0.5699208443271768,0.5699208443271768,0.5699208443271768,0.5699208443271768,0.5699208443271768,0.5699208443271768,0.5699208443271768,0.5699208443271768,0.5699208443271768,0.5699208443271768,0.5699208443271768,0.5699208443271768,0.5699208443271768,0.5699208443271768,0.5699208443271768,0.5699208443271768,0.5184696569920845,0.5184696569920845,0.5184696569920845,0.5184696569920845,0.5184696569920845,0.5184696569920845,0.5184696569920845,0.5184696569920845,0.5184696569920845,0.5184696569920845,0.5145118733509235,0.5145118733509235,0.5145118733509235,0.5145118733509235,0.5145118733509235,0.5145118733509235,0.5145118733509235,0.5145118733509235,0.5145118733509235,0.5145118733509235,0.5118733509234829,0.5118733509234829,0.5118733509234829,0.5118733509234829,0.5118733509234829,0.5118733509234829,0.5118733509234829,0.5118733509234829,0.5118733509234829,0.5118733509234829,0.44063324538258575,0.44063324538258575,0.44063324538258575,0.44063324538258575,0.44063324538258575,0.44063324538258575,0.44063324538258575,0.44063324538258575,0.44063324538258575,0.44063324538258575,0.44063324538258575,0.44063324538258575,0.44063324538258575,0.44063324538258575,0.44063324538258575,0.44063324538258575,0.44063324538258575,0.44063324538258575,0.44063324538258575,0.44063324538258575,0.17810026385224276,0.17810026385224276,0.17810026385224276,0.17810026385224276,0.17810026385224276,0.17810026385224276,0.17810026385224276,0.17810026385224276,0.17810026385224276,0.17810026385224276,0.0316622691292876,0.0316622691292876,0.0316622691292876,0.0316622691292876,0.0316622691292876,0.0316622691292876,0.0316622691292876,0.0316622691292876,0.0316622691292876,0.0316622691292876,0.0,0.0,0.0,0.0,0.0,0.0,0.0,0.0,0.0,0.0,0.0,0.0,0.0,0.0,0.0,0.0,0.0,0.0,0.0,0.0,0.0,0.0,0.0,0.0,0.0,0.0,0.0,0.0,0.0,0.0,0.0,0.0,0.0,0.0,0.0,0.0,0.0,0.0,0.0,0.0,0.0,0.0,0.0,0.0,0.0,0.0,0.0,0.0,0.0,0.0,0.0,0.0,0.0,0.0,0.0,0.0,0.0,0.0,0.0,0.0,0.0,0.0,0.0,0.0,0.0,0.0,0.0,0.0,0.0,0.0,0.0,0.0,0.0,0.0,0.0,0.0,0.0,0.0,0.0,0.0,0.0,0.0,0.0,0.0,0.0,0.0,0.0,0.0,0.0,0.0,0.0,0.0,0.0,0.0,0.0,0.0,0.0,0.0,0.0,0.0,0.0,0.0,0.0,0.0,0.0,0.0,0.0,0.0,0.0,0.0,0.0,0.0,0.0,0.0,0.0,0.0,0.0,0.0,0.0,0.0,0.0,0.0,0.0,0.0,0.0,0.0,0.0,0.0,0.0,0.0,0.0,0.0,0.0,0.0,0.0,0.0,0.0,0.0,0.0,0.0,0.0,0.0,0.0,0.0,0.0,0.0,0.0,0.0,0.0,0.0,0.0,0.0,0.0,0.0,0.0,0.0,0.0,0.0,0.0,0.0,0.0,0.0,0.0,0.0,0.24934036939313983,0.24934036939313983,0.24934036939313983,0.24934036939313983,0.24934036939313983,0.24934036939313983,0.24934036939313983,0.24934036939313983,0.24934036939313983,0.24934036939313983,0.24934036939313983,0.24934036939313983,0.24934036939313983,0.24934036939313983,0.24934036939313983,0.24934036939313983,0.24934036939313983,0.24934036939313983,0.24934036939313983,0.24934036939313983,0.24934036939313983,0.24934036939313983,0.24934036939313983,0.24934036939313983,0.24934036939313983,0.24934036939313983,0.24934036939313983,0.24934036939313983,0.24934036939313983,0.24934036939313983,0.33509234828496043,0.33509234828496043,0.33509234828496043,0.33509234828496043,0.33509234828496043,0.33509234828496043,0.33509234828496043,0.33509234828496043,0.33509234828496043,0.33509234828496043,0.37467018469656993,0.37467018469656993,0.37467018469656993,0.37467018469656993,0.37467018469656993,0.37467018469656993,0.37467018469656993,0.37467018469656993,0.37467018469656993	0.6884637088779416	0.065963061	0:0.9393,1:0.0528,3:0.0079	0.007915567	0.060686016
L114_gDNA338	klf1_SMFlibver2_4motif_124	702	0.25071225071225073	0.6324786324786325,0.6324786324786325,0.6324786324786325,0.6324786324786325,0.6324786324786325,0.6324786324786325,0.6324786324786325,0.6324786324786325,0.6324786324786325,0.6324786324786325,0.6324786324786325,0.6324786324786325,0.6324786324786325,0.6324786324786325,0.6324786324786325,0.6324786324786325,0.6324786324786325,0.6324786324786325,0.6324786324786325,0.6324786324786325,0.6324786324786325,0.6324786324786325,0.6324786324786325,0.6324786324786325,0.6324786324786325,0.6324786324786325,0.6324786324786325,0.6324786324786325,0.6324786324786325,0.6324786324786325,0.6324786324786325,0.7891737891737892,0.7891737891737892,0.7891737891737892,0.7891737891737892,0.7891737891737892,0.7891737891737892,0.7891737891737892,0.7891737891737892,0.7891737891737892,0.8803418803418803,0.8803418803418803,0.8803418803418803,0.8803418803418803,0.8803418803418803,0.8803418803418803,0.8803418803418803,0.8803418803418803,0.8803418803418803,0.8988603988603988,0.8988603988603988,0.8988603988603988,0.8988603988603988,0.8988603988603988,0.8988603988603988,0.8988603988603988,0.8988603988603988,0.8988603988603988,0.8988603988603988,0.8988603988603988,0.8988603988603988,0.8988603988603988,0.8988603988603988,0.8988603988603988,0.8988603988603988,0.8988603988603988,0.8988603988603988,0.8988603988603988,0.8988603988603988,0.8988603988603988,0.8988603988603988,0.8988603988603988,0.8988603988603988,0.8988603988603988,0.8988603988603988,0.8988603988603988,0.8988603988603988,0.8988603988603988,0.8988603988603988,0.8988603988603988,0.8988603988603988,0.43447293447293445,0.43447293447293445,0.43447293447293445,0.4772079772079772,0.4772079772079772,0.4772079772079772,0.4772079772079772,0.4772079772079772,0.4772079772079772,0.4772079772079772,0.4772079772079772,0.4772079772079772,0.4772079772079772,0.4772079772079772,0.4772079772079772,0.6339031339031339,0.6339031339031339,0.6339031339031339,0.6339031339031339,0.6339031339031339,0.6339031339031339,0.6339031339031339,0.6339031339031339,0.6339031339031339,0.6339031339031339,0.6339031339031339,0.6339031339031339,0.6339031339031339,0.6339031339031339,0.6339031339031339,0.6339031339031339,0.6339031339031339,0.6339031339031339,0.6339031339031339,0.6339031339031339,0.6339031339031339,0.6339031339031339,0.6339031339031339,0.6339031339031339,0.6339031339031339,0.6339031339031339,0.6196581196581197,0.6196581196581197,0.6196581196581197,0.6196581196581197,0.6196581196581197,0.6196581196581197,0.6196581196581197,0.6196581196581197,0.6196581196581197,0.6196581196581197,0.6196581196581197,0.6196581196581197,0.6196581196581197,0.6196581196581197,0.6196581196581197,0.6196581196581197,0.6196581196581197,0.6196581196581197,0.6196581196581197,0.6196581196581197,0.6196581196581197,0.6196581196581197,0.6196581196581197,0.6196581196581197,0.6196581196581197,0.6196581196581197,0.6196581196581197,0.6196581196581197,0.6196581196581197,0.6196581196581197,0.6196581196581197,0.6196581196581197,0.6196581196581197,0.6196581196581197,0.6196581196581197,0.6196581196581197,0.4886039886039886,0.4886039886039886,0.4886039886039886,0.4886039886039886,0.4886039886039886,0.8105413105413105,0.8105413105413105,0.8105413105413105,0.8105413105413105,0.8105413105413105,0.8105413105413105,0.8105413105413105,0.8105413105413105,0.8105413105413105,0.8105413105413105,0.8105413105413105,0.8105413105413105,0.8105413105413105,0.8105413105413105,0.8105413105413105,0.8105413105413105,0.8105413105413105,0.8105413105413105,0.8105413105413105,0.8105413105413105,0.8105413105413105,0.8105413105413105,0.8105413105413105,0.8105413105413105,0.8105413105413105,0.8105413105413105,0.8646723646723646,0.8646723646723646,0.8646723646723646,0.8646723646723646,0.8646723646723646,0.8646723646723646,0.8646723646723646,0.8646723646723646,0.8176638176638177,0.8176638176638177,0.8176638176638177,0.8176638176638177,0.8176638176638177,0.8176638176638177,0.8176638176638177,0.8176638176638177,0.8176638176638177,0.8176638176638177,0.8176638176638177,0.8176638176638177,0.8176638176638177,0.8176638176638177,0.8176638176638177,0.8176638176638177,0.6253561253561254,0.6253561253561254,0.6253561253561254,0.6253561253561254,0.6253561253561254,0.6253561253561254,0.6253561253561254,0.6253561253561254,0.6253561253561254,0.6894586894586895,0.6894586894586895,0.6894586894586895,0.6894586894586895,0.6894586894586895,0.6894586894586895,0.6894586894586895,0.6908831908831908,0.6908831908831908,0.6908831908831908,0.6908831908831908,0.6908831908831908,0.6908831908831908,0.6908831908831908,0.6908831908831908,0.6908831908831908,0.6908831908831908,0.6908831908831908,0.6908831908831908,0.6908831908831908,0.6908831908831908,0.6908831908831908,0.6908831908831908,0.6908831908831908,0.6908831908831908,0.6908831908831908,0.6908831908831908,0.6908831908831908,0.6908831908831908,0.6908831908831908,0.6908831908831908,0.6908831908831908,0.6908831908831908,0.6908831908831908,0.6908831908831908,0.6908831908831908,0.6908831908831908,0.6908831908831908,0.6908831908831908,0.6908831908831908,0.6908831908831908,0.6908831908831908,0.6908831908831908,0.6908831908831908,0.6908831908831908,0.6908831908831908,0.6908831908831908,0.6908831908831908,0.5925925925925926,0.5925925925925926,0.5925925925925926,0.5925925925925926,0.5925925925925926,0.5925925925925926,0.5925925925925926,0.5925925925925926,0.27492877492877493,0.27492877492877493,0.27492877492877493,0.27492877492877493,0.3176638176638177,0.3176638176638177,0.42592592592592593,0.42592592592592593,0.42592592592592593,0.42592592592592593,0.42592592592592593,0.42592592592592593,0.42592592592592593,0.42592592592592593,0.4287749287749288,0.4287749287749288,0.4287749287749288,0.4287749287749288,0.4287749287749288,0.4287749287749288,0.4287749287749288,0.4287749287749288,0.4287749287749288,0.4287749287749288,0.4287749287749288,0.37464387464387466,0.37464387464387466,0.37464387464387466,0.37464387464387466,0.37464387464387466,0.37464387464387466,0.37464387464387466,0.37464387464387466,0.37464387464387466,0.37464387464387466,0.37464387464387466,0.37464387464387466,0.37464387464387466,0.37464387464387466,0.37464387464387466,0.37464387464387466,0.37464387464387466,0.4301994301994302,0.4301994301994302,0.4301994301994302,0.4301994301994302,0.4301994301994302,0.3817663817663818,0.3817663817663818,0.3817663817663818,0.3817663817663818,0.3817663817663818,0.3817663817663818,0.3817663817663818,0.3817663817663818,0.35327635327635326,0.35327635327635326,0.35327635327635326,0.35327635327635326,0.35327635327635326,0.35327635327635326,0.35327635327635326,0.35327635327635326,0.35327635327635326,0.35327635327635326,0.35327635327635326,0.4287749287749288,0.4287749287749288,0.4287749287749288,0.4287749287749288,0.4287749287749288,0.4287749287749288,0.4287749287749288,0.4287749287749288,0.4287749287749288,0.4287749287749288,0.4287749287749288,0.4287749287749288,0.4287749287749288,0.4287749287749288,0.4287749287749288,0.4287749287749288,0.4287749287749288,0.5128205128205128,0.5128205128205128,0.5128205128205128,0.5128205128205128,0.5128205128205128,0.5313390313390314,0.5313390313390314,0.5313390313390314,0.5313390313390314,0.5313390313390314,0.5313390313390314,0.5313390313390314,0.5313390313390314,0.5313390313390314,0.5313390313390314,0.5313390313390314,0.5313390313390314,0.5313390313390314,0.5313390313390314,0.5313390313390314,0.5313390313390314,0.5313390313390314,0.5313390313390314,0.5313390313390314,0.49572649572649574,0.49572649572649574,0.49572649572649574,0.49572649572649574,0.49572649572649574,0.49572649572649574,0.49572649572649574,0.49572649572649574,0.49572649572649574,0.49572649572649574,0.49572649572649574,0.49572649572649574,0.49572649572649574,0.49572649572649574,0.49572649572649574,0.49572649572649574,0.49572649572649574,0.34045584045584043,0.34045584045584043,0.34045584045584043,0.34045584045584043,0.34045584045584043,0.4700854700854701,0.4700854700854701,0.4700854700854701,0.4700854700854701,0.4700854700854701,0.4700854700854701,0.4700854700854701,0.4700854700854701,0.48148148148148145,0.48148148148148145,0.48148148148148145,0.48148148148148145,0.48148148148148145,0.48148148148148145,0.48148148148148145,0.48148148148148145,0.48148148148148145,0.48148148148148145,0.48148148148148145,0.5683760683760684,0.5683760683760684,0.5683760683760684,0.5683760683760684,0.5683760683760684,0.5683760683760684,0.5683760683760684,0.5683760683760684,0.5683760683760684,0.5683760683760684,0.5683760683760684,0.5683760683760684,0.5683760683760684,0.5683760683760684,0.5683760683760684,0.5683760683760684,0.5683760683760684,0.4116809116809117,0.4116809116809117,0.4116809116809117,0.4116809116809117,0.4116809116809117,0.4116809116809117,0.4116809116809117,0.4116809116809117,0.4116809116809117,0.4116809116809117,0.4116809116809117,0.4116809116809117,0.4116809116809117,0.4116809116809117,0.4116809116809117,0.4116809116809117,0.4116809116809117,0.4116809116809117,0.4116809116809117,0.4116809116809117,0.4116809116809117,0.4116809116809117,0.4116809116809117,0.4116809116809117,0.33475783475783477,0.33475783475783477,0.33475783475783477,0.33475783475783477,0.33475783475783477,0.33475783475783477,0.33475783475783477,0.33475783475783477,0.33475783475783477,0.33475783475783477,0.23219373219373218,0.23219373219373218,0.23219373219373218,0.23219373219373218,0.23219373219373218,0.23219373219373218,0.23219373219373218,0.23219373219373218,0.23219373219373218,0.23219373219373218,0.23219373219373218,0.23219373219373218,0.23219373219373218,0.23219373219373218,0.23219373219373218,0.23219373219373218,0.23219373219373218,0.23219373219373218,0.23219373219373218,0.23219373219373218,0.23076923076923078,0.23076923076923078,0.23076923076923078,0.23076923076923078,0.23076923076923078,0.23076923076923078,0.23076923076923078,0.23076923076923078,0.23076923076923078,0.23076923076923078,0.23076923076923078,0.23076923076923078,0.23076923076923078,0.23076923076923078,0.23076923076923078,0.23076923076923078,0.23076923076923078,0.23076923076923078,0.23076923076923078,0.23076923076923078,0.09829059829059829,0.09829059829059829,0.09829059829059829,0.09829059829059829,0.09829059829059829,0.09829059829059829,0.09829059829059829,0.09829059829059829,0.09829059829059829,0.09829059829059829,0.0868945868945869,0.0868945868945869,0.0868945868945869,0.0868945868945869,0.0868945868945869,0.0868945868945869,0.0868945868945869,0.0868945868945869,0.0868945868945869,0.0868945868945869,0.0,0.0,0.0,0.0,0.0,0.0,0.0,0.0,0.0,0.0,0.0,0.0,0.0,0.0,0.0,0.0,0.0,0.0,0.0,0.0,0.0,0.0,0.0,0.0,0.0,0.0,0.0,0.0,0.0,0.0,0.0,0.0,0.0,0.0,0.0,0.0,0.0,0.0,0.0,0.0,0.0,0.0,0.0,0.0,0.0,0.0,0.0,0.0,0.0,0.0,0.0,0.0,0.0,0.0,0.0,0.0,0.0,0.0,0.0,0.0,0.0,0.0,0.0,0.0,0.0,0.0,0.0,0.0,0.0,0.0,0.0,0.0,0.0,0.0,0.0,0.0,0.0,0.0,0.0,0.0,0.0,0.0,0.0,0.0,0.0,0.0,0.0,0.0,0.0,0.0,0.0,0.0,0.0,0.0,0.0,0.0,0.0,0.0,0.0,0.0,0.0,0.0,0.0,0.0,0.0,0.0,0.0,0.0,0.0,0.0,0.0,0.0,0.0,0.0,0.0,0.0,0.0,0.0,0.0,0.0,0.0,0.0,0.0,0.0,0.0,0.0,0.0,0.0,0.0,0.0,0.0,0.0,0.0,0.0,0.0,0.0,0.0,0.0,0.0,0.0,0.0,0.0,0.0,0.0,0.0,0.0,0.0,0.0,0.0,0.0,0.0,0.0,0.0,0.0,0.0,0.0,0.0,0.0,0.0,0.0,0.0,0.0,0.0,0.0,0.5341880341880342,0.5341880341880342,0.5341880341880342,0.5341880341880342,0.5341880341880342,0.5341880341880342,0.5341880341880342,0.5341880341880342,0.5341880341880342,0.5341880341880342,0.5341880341880342,0.5341880341880342,0.5341880341880342,0.5341880341880342,0.5341880341880342,0.5341880341880342,0.5341880341880342,0.5341880341880342,0.5341880341880342,0.5341880341880342,0.5341880341880342,0.5341880341880342,0.5341880341880342,0.5341880341880342,0.5341880341880342,0.5341880341880342,0.5341880341880342,0.5341880341880342,0.5341880341880342,0.5341880341880342,0.6182336182336182,0.6182336182336182,0.6182336182336182,0.6182336182336182,0.6182336182336182,0.6182336182336182,0.6182336182336182,0.6182336182336182,0.6182336182336182,0.6182336182336182,0.6324786324786325,0.6324786324786325,0.6324786324786325,0.6324786324786325,0.6324786324786325,0.6324786324786325,0.6324786324786325,0.6324786324786325,0.6324786324786325	0.44903907909688257	0	0:0.8604,1:0.0613,2:0.0456,3:0.0328	0.038461538461538464	0.1396011396011396
L114_gDNA338	klf1_SMFlibver2_4motif_125	1068	0.13670411985018727	0.43726591760299627,0.43726591760299627,0.43726591760299627,0.43726591760299627,0.43726591760299627,0.43726591760299627,0.43726591760299627,0.43726591760299627,0.43726591760299627,0.43726591760299627,0.43726591760299627,0.43726591760299627,0.43726591760299627,0.43726591760299627,0.43726591760299627,0.43726591760299627,0.43726591760299627,0.43726591760299627,0.43726591760299627,0.43726591760299627,0.43726591760299627,0.43726591760299627,0.43726591760299627,0.43726591760299627,0.43726591760299627,0.43726591760299627,0.43726591760299627,0.43726591760299627,0.43726591760299627,0.43726591760299627,0.43726591760299627,0.6563670411985019,0.6563670411985019,0.6563670411985019,0.6563670411985019,0.6563670411985019,0.6563670411985019,0.6563670411985019,0.6563670411985019,0.6563670411985019,0.7837078651685393,0.7837078651685393,0.7837078651685393,0.7837078651685393,0.7837078651685393,0.7837078651685393,0.7837078651685393,0.7837078651685393,0.7837078651685393,0.7837078651685393,0.7837078651685393,0.7837078651685393,0.7837078651685393,0.8520599250936329,0.8520599250936329,0.8520599250936329,0.8520599250936329,0.8520599250936329,0.8520599250936329,0.8520599250936329,0.8520599250936329,0.8520599250936329,0.8520599250936329,0.8520599250936329,0.8520599250936329,0.8520599250936329,0.8520599250936329,0.8520599250936329,0.8520599250936329,0.8520599250936329,0.8520599250936329,0.8520599250936329,0.8520599250936329,0.8520599250936329,0.8520599250936329,0.8520599250936329,0.8520599250936329,0.8520599250936329,0.8520599250936329,0.8520599250936329,0.8520599250936329,0.6479400749063671,0.6479400749063671,0.6479400749063671,0.650749063670412,0.650749063670412,0.650749063670412,0.650749063670412,0.650749063670412,0.650749063670412,0.650749063670412,0.650749063670412,0.650749063670412,0.650749063670412,0.650749063670412,0.650749063670412,0.6638576779026217,0.6638576779026217,0.6638576779026217,0.6638576779026217,0.6638576779026217,0.6638576779026217,0.6638576779026217,0.6638576779026217,0.6638576779026217,0.6638576779026217,0.6638576779026217,0.6638576779026217,0.6638576779026217,0.6638576779026217,0.6638576779026217,0.6638576779026217,0.6638576779026217,0.6638576779026217,0.6638576779026217,0.6638576779026217,0.6638576779026217,0.6638576779026217,0.6638576779026217,0.6638576779026217,0.6638576779026217,0.6638576779026217,0.5720973782771536,0.5720973782771536,0.5720973782771536,0.5720973782771536,0.5720973782771536,0.5720973782771536,0.5720973782771536,0.5720973782771536,0.5720973782771536,0.5720973782771536,0.5720973782771536,0.5720973782771536,0.5720973782771536,0.5720973782771536,0.5720973782771536,0.5720973782771536,0.5720973782771536,0.5720973782771536,0.5720973782771536,0.5720973782771536,0.5720973782771536,0.5720973782771536,0.5720973782771536,0.5720973782771536,0.5720973782771536,0.5720973782771536,0.5720973782771536,0.5720973782771536,0.5720973782771536,0.5720973782771536,0.5720973782771536,0.5720973782771536,0.5720973782771536,0.5720973782771536,0.5720973782771536,0.5720973782771536,0.32209737827715357,0.32209737827715357,0.32209737827715357,0.32209737827715357,0.32209737827715357,0.5383895131086143,0.5383895131086143,0.5383895131086143,0.5383895131086143,0.5383895131086143,0.5383895131086143,0.5383895131086143,0.5383895131086143,0.5383895131086143,0.5383895131086143,0.5383895131086143,0.5383895131086143,0.5383895131086143,0.5383895131086143,0.5383895131086143,0.5383895131086143,0.5383895131086143,0.5383895131086143,0.5383895131086143,0.5383895131086143,0.5383895131086143,0.5383895131086143,0.5383895131086143,0.5383895131086143,0.5383895131086143,0.5383895131086143,0.6816479400749064,0.6816479400749064,0.6816479400749064,0.6816479400749064,0.6816479400749064,0.6816479400749064,0.6816479400749064,0.6816479400749064,0.7528089887640449,0.7528089887640449,0.7528089887640449,0.7528089887640449,0.7528089887640449,0.7528089887640449,0.7528089887640449,0.7528089887640449,0.7528089887640449,0.7528089887640449,0.7528089887640449,0.7528089887640449,0.7528089887640449,0.7528089887640449,0.7528089887640449,0.7528089887640449,0.6413857677902621,0.6413857677902621,0.6413857677902621,0.6413857677902621,0.6413857677902621,0.6413857677902621,0.6413857677902621,0.6413857677902621,0.6413857677902621,0.704119850187266,0.704119850187266,0.704119850187266,0.704119850187266,0.704119850187266,0.704119850187266,0.704119850187266,0.8576779026217228,0.8576779026217228,0.8576779026217228,0.8576779026217228,0.8576779026217228,0.8576779026217228,0.8576779026217228,0.8576779026217228,0.8576779026217228,0.8576779026217228,0.8576779026217228,0.8576779026217228,0.8576779026217228,0.8576779026217228,0.8576779026217228,0.8576779026217228,0.8576779026217228,0.8576779026217228,0.8576779026217228,0.8576779026217228,0.8576779026217228,0.8576779026217228,0.8576779026217228,0.8576779026217228,0.8576779026217228,0.8576779026217228,0.8576779026217228,0.8576779026217228,0.8576779026217228,0.8576779026217228,0.8576779026217228,0.8576779026217228,0.8576779026217228,0.8576779026217228,0.8576779026217228,0.8576779026217228,0.8576779026217228,0.8576779026217228,0.8576779026217228,0.8576779026217228,0.8576779026217228,0.8127340823970037,0.8127340823970037,0.8127340823970037,0.8127340823970037,0.8127340823970037,0.8127340823970037,0.8127340823970037,0.8127340823970037,0.5889513108614233,0.5889513108614233,0.5889513108614233,0.5889513108614233,0.6348314606741573,0.6348314606741573,0.6722846441947565,0.6722846441947565,0.6722846441947565,0.6722846441947565,0.6722846441947565,0.6722846441947565,0.6722846441947565,0.6722846441947565,0.7734082397003745,0.7734082397003745,0.7734082397003745,0.7734082397003745,0.7734082397003745,0.7734082397003745,0.7734082397003745,0.7734082397003745,0.7734082397003745,0.7734082397003745,0.7734082397003745,0.6301498127340824,0.6301498127340824,0.6301498127340824,0.6301498127340824,0.6301498127340824,0.6301498127340824,0.6301498127340824,0.6301498127340824,0.6301498127340824,0.6301498127340824,0.6301498127340824,0.6301498127340824,0.6301498127340824,0.6301498127340824,0.6301498127340824,0.6301498127340824,0.6301498127340824,0.5842696629213483,0.5842696629213483,0.5842696629213483,0.5842696629213483,0.5842696629213483,0.5617977528089888,0.5617977528089888,0.5617977528089888,0.5617977528089888,0.5617977528089888,0.5617977528089888,0.5617977528089888,0.5617977528089888,0.548689138576779,0.548689138576779,0.548689138576779,0.548689138576779,0.548689138576779,0.548689138576779,0.548689138576779,0.548689138576779,0.548689138576779,0.548689138576779,0.548689138576779,0.5028089887640449,0.5028089887640449,0.5028089887640449,0.5028089887640449,0.5028089887640449,0.5028089887640449,0.5028089887640449,0.5028089887640449,0.5028089887640449,0.5028089887640449,0.5028089887640449,0.5028089887640449,0.5028089887640449,0.5028089887640449,0.5028089887640449,0.5028089887640449,0.5028089887640449,0.6301498127340824,0.6301498127340824,0.6301498127340824,0.6301498127340824,0.6301498127340824,0.6554307116104869,0.6554307116104869,0.6554307116104869,0.6554307116104869,0.6554307116104869,0.6554307116104869,0.6554307116104869,0.6554307116104869,0.6760299625468165,0.6760299625468165,0.6760299625468165,0.6760299625468165,0.6760299625468165,0.6760299625468165,0.6760299625468165,0.6760299625468165,0.6760299625468165,0.6760299625468165,0.6760299625468165,0.6245318352059925,0.6245318352059925,0.6245318352059925,0.6245318352059925,0.6245318352059925,0.6245318352059925,0.6245318352059925,0.6245318352059925,0.6245318352059925,0.6245318352059925,0.6245318352059925,0.6245318352059925,0.6245318352059925,0.6245318352059925,0.6245318352059925,0.6245318352059925,0.6245318352059925,0.40823970037453183,0.40823970037453183,0.40823970037453183,0.40823970037453183,0.40823970037453183,0.6395131086142322,0.6395131086142322,0.6395131086142322,0.6395131086142322,0.6395131086142322,0.6395131086142322,0.6395131086142322,0.6395131086142322,0.7602996254681648,0.7602996254681648,0.7602996254681648,0.7602996254681648,0.7602996254681648,0.7602996254681648,0.7602996254681648,0.7602996254681648,0.7602996254681648,0.7602996254681648,0.7602996254681648,0.798689138576779,0.798689138576779,0.798689138576779,0.798689138576779,0.798689138576779,0.798689138576779,0.798689138576779,0.798689138576779,0.798689138576779,0.798689138576779,0.798689138576779,0.798689138576779,0.798689138576779,0.798689138576779,0.798689138576779,0.798689138576779,0.798689138576779,0.700374531835206,0.700374531835206,0.700374531835206,0.700374531835206,0.700374531835206,0.700374531835206,0.700374531835206,0.700374531835206,0.700374531835206,0.700374531835206,0.700374531835206,0.700374531835206,0.700374531835206,0.700374531835206,0.700374531835206,0.700374531835206,0.700374531835206,0.700374531835206,0.700374531835206,0.700374531835206,0.700374531835206,0.700374531835206,0.700374531835206,0.700374531835206,0.5926966292134831,0.5926966292134831,0.5926966292134831,0.5926966292134831,0.5926966292134831,0.5926966292134831,0.5926966292134831,0.5926966292134831,0.5926966292134831,0.5926966292134831,0.4400749063670412,0.4400749063670412,0.4400749063670412,0.4400749063670412,0.4400749063670412,0.4400749063670412,0.4400749063670412,0.4400749063670412,0.4400749063670412,0.4400749063670412,0.41947565543071164,0.41947565543071164,0.41947565543071164,0.41947565543071164,0.41947565543071164,0.41947565543071164,0.41947565543071164,0.41947565543071164,0.41947565543071164,0.41947565543071164,0.41947565543071164,0.41947565543071164,0.41947565543071164,0.41947565543071164,0.41947565543071164,0.41947565543071164,0.41947565543071164,0.41947565543071164,0.41947565543071164,0.41947565543071164,0.41947565543071164,0.41947565543071164,0.41947565543071164,0.41947565543071164,0.41947565543071164,0.41947565543071164,0.41947565543071164,0.41947565543071164,0.41947565543071164,0.41947565543071164,0.15917602996254682,0.15917602996254682,0.15917602996254682,0.15917602996254682,0.15917602996254682,0.15917602996254682,0.15917602996254682,0.15917602996254682,0.15917602996254682,0.15917602996254682,0.03838951310861423,0.03838951310861423,0.03838951310861423,0.03838951310861423,0.03838951310861423,0.03838951310861423,0.03838951310861423,0.03838951310861423,0.03838951310861423,0.03838951310861423,0.0,0.0,0.0,0.0,0.0,0.0,0.0,0.0,0.0,0.0,0.0,0.0,0.0,0.0,0.0,0.0,0.0,0.0,0.0,0.0,0.0,0.0,0.0,0.0,0.0,0.0,0.0,0.0,0.0,0.0,0.0,0.0,0.0,0.0,0.0,0.0,0.0,0.0,0.0,0.0,0.0,0.0,0.0,0.0,0.0,0.0,0.0,0.0,0.0,0.0,0.0,0.0,0.0,0.0,0.0,0.0,0.0,0.0,0.0,0.0,0.0,0.0,0.0,0.0,0.0,0.0,0.0,0.0,0.0,0.0,0.0,0.0,0.0,0.0,0.0,0.0,0.0,0.0,0.0,0.0,0.0,0.0,0.0,0.0,0.0,0.0,0.0,0.0,0.0,0.0,0.0,0.0,0.0,0.0,0.0,0.0,0.0,0.0,0.0,0.0,0.0,0.0,0.0,0.0,0.0,0.0,0.0,0.0,0.0,0.0,0.0,0.0,0.0,0.0,0.0,0.0,0.0,0.0,0.0,0.0,0.0,0.0,0.0,0.0,0.0,0.0,0.0,0.0,0.0,0.0,0.0,0.0,0.0,0.0,0.0,0.0,0.0,0.0,0.0,0.0,0.0,0.0,0.0,0.0,0.0,0.0,0.0,0.0,0.0,0.0,0.0,0.0,0.0,0.0,0.0,0.0,0.0,0.0,0.0,0.0,0.0,0.0,0.0,0.0,0.22378277153558052,0.22378277153558052,0.22378277153558052,0.22378277153558052,0.22378277153558052,0.22378277153558052,0.22378277153558052,0.22378277153558052,0.22378277153558052,0.22378277153558052,0.22378277153558052,0.22378277153558052,0.22378277153558052,0.22378277153558052,0.22378277153558052,0.22378277153558052,0.22378277153558052,0.22378277153558052,0.22378277153558052,0.22378277153558052,0.22378277153558052,0.22378277153558052,0.22378277153558052,0.22378277153558052,0.22378277153558052,0.22378277153558052,0.22378277153558052,0.22378277153558052,0.22378277153558052,0.22378277153558052,0.3455056179775281,0.3455056179775281,0.3455056179775281,0.3455056179775281,0.3455056179775281,0.3455056179775281,0.3455056179775281,0.3455056179775281,0.3455056179775281,0.3455056179775281,0.43726591760299627,0.43726591760299627,0.43726591760299627,0.43726591760299627,0.43726591760299627,0.43726591760299627,0.43726591760299627,0.43726591760299627,0.43726591760299627	0.6450553138057197	0	0:0.8970,1:0.0861,3:0.0169	0.026217228464419477	0.10299625468164794
L114_gDNA338	klf1_SMFlibver2_4motif_126	971	0.061791967044284246	0.40267765190525234,0.40267765190525234,0.40267765190525234,0.40267765190525234,0.40267765190525234,0.40267765190525234,0.40267765190525234,0.40267765190525234,0.40267765190525234,0.40267765190525234,0.40267765190525234,0.40267765190525234,0.40267765190525234,0.40267765190525234,0.40267765190525234,0.40267765190525234,0.40267765190525234,0.40267765190525234,0.40267765190525234,0.40267765190525234,0.40267765190525234,0.40267765190525234,0.40267765190525234,0.40267765190525234,0.40267765190525234,0.40267765190525234,0.40267765190525234,0.40267765190525234,0.40267765190525234,0.40267765190525234,0.40267765190525234,0.752832131822863,0.752832131822863,0.752832131822863,0.752832131822863,0.752832131822863,0.752832131822863,0.752832131822863,0.752832131822863,0.752832131822863,0.854788877445932,0.854788877445932,0.854788877445932,0.854788877445932,0.854788877445932,0.854788877445932,0.854788877445932,0.854788877445932,0.854788877445932,0.9104016477857878,0.9104016477857878,0.9104016477857878,0.9104016477857878,0.9104016477857878,0.9104016477857878,0.9104016477857878,0.9104016477857878,0.9104016477857878,0.9104016477857878,0.9104016477857878,0.9104016477857878,0.9104016477857878,0.9104016477857878,0.9104016477857878,0.9104016477857878,0.9104016477857878,0.9104016477857878,0.9104016477857878,0.9104016477857878,0.9104016477857878,0.9104016477857878,0.9104016477857878,0.9104016477857878,0.9104016477857878,0.9104016477857878,0.9104016477857878,0.9104016477857878,0.9104016477857878,0.9104016477857878,0.9104016477857878,0.9104016477857878,0.6869207003089598,0.6869207003089598,0.6869207003089598,0.7003089598352215,0.7003089598352215,0.7003089598352215,0.7003089598352215,0.7003089598352215,0.7003089598352215,0.7003089598352215,0.7003089598352215,0.7003089598352215,0.7003089598352215,0.7003089598352215,0.7003089598352215,0.8053553038105047,0.8053553038105047,0.8053553038105047,0.8053553038105047,0.8053553038105047,0.8053553038105047,0.8053553038105047,0.8053553038105047,0.8053553038105047,0.8053553038105047,0.8053553038105047,0.8053553038105047,0.8053553038105047,0.8053553038105047,0.8053553038105047,0.8053553038105047,0.8053553038105047,0.8053553038105047,0.8053553038105047,0.8053553038105047,0.8053553038105047,0.8053553038105047,0.8053553038105047,0.8053553038105047,0.8053553038105047,0.8053553038105047,0.7342945417095778,0.7342945417095778,0.7342945417095778,0.7342945417095778,0.7342945417095778,0.7342945417095778,0.7342945417095778,0.7342945417095778,0.7342945417095778,0.7342945417095778,0.7342945417095778,0.7342945417095778,0.7342945417095778,0.7342945417095778,0.7342945417095778,0.7342945417095778,0.7342945417095778,0.7342945417095778,0.7342945417095778,0.7342945417095778,0.7342945417095778,0.7342945417095778,0.7342945417095778,0.7342945417095778,0.7342945417095778,0.7342945417095778,0.7342945417095778,0.7342945417095778,0.7342945417095778,0.7342945417095778,0.7342945417095778,0.7342945417095778,0.7342945417095778,0.7342945417095778,0.7342945417095778,0.7342945417095778,0.3573635427394439,0.3573635427394439,0.3573635427394439,0.3573635427394439,0.3573635427394439,0.721936148300721,0.721936148300721,0.721936148300721,0.721936148300721,0.721936148300721,0.721936148300721,0.721936148300721,0.721936148300721,0.721936148300721,0.721936148300721,0.721936148300721,0.721936148300721,0.721936148300721,0.721936148300721,0.721936148300721,0.721936148300721,0.721936148300721,0.721936148300721,0.721936148300721,0.721936148300721,0.721936148300721,0.721936148300721,0.721936148300721,0.721936148300721,0.721936148300721,0.721936148300721,0.756951596292482,0.756951596292482,0.756951596292482,0.756951596292482,0.756951596292482,0.756951596292482,0.756951596292482,0.756951596292482,0.7621009268795057,0.7621009268795057,0.7621009268795057,0.7621009268795057,0.7621009268795057,0.7621009268795057,0.7621009268795057,0.7621009268795057,0.7621009268795057,0.7621009268795057,0.7621009268795057,0.7621009268795057,0.7621009268795057,0.7621009268795057,0.7621009268795057,0.7621009268795057,0.6189495365602472,0.6189495365602472,0.6189495365602472,0.6189495365602472,0.6189495365602472,0.6189495365602472,0.6189495365602472,0.6189495365602472,0.6189495365602472,0.6498455200823893,0.6498455200823893,0.6498455200823893,0.6498455200823893,0.6498455200823893,0.6498455200823893,0.6498455200823893,0.7672502574665293,0.7672502574665293,0.7672502574665293,0.7672502574665293,0.7672502574665293,0.7672502574665293,0.7672502574665293,0.7672502574665293,0.7672502574665293,0.7672502574665293,0.7672502574665293,0.7672502574665293,0.7672502574665293,0.7672502574665293,0.7672502574665293,0.7672502574665293,0.7672502574665293,0.7672502574665293,0.7672502574665293,0.7672502574665293,0.7672502574665293,0.7672502574665293,0.7672502574665293,0.7672502574665293,0.7672502574665293,0.7672502574665293,0.7672502574665293,0.7672502574665293,0.7672502574665293,0.7672502574665293,0.7672502574665293,0.7672502574665293,0.7672502574665293,0.7672502574665293,0.7672502574665293,0.7672502574665293,0.7672502574665293,0.7672502574665293,0.7672502574665293,0.7672502574665293,0.7672502574665293,0.7106076210092688,0.7106076210092688,0.7106076210092688,0.7106076210092688,0.7106076210092688,0.7106076210092688,0.7106076210092688,0.7106076210092688,0.37590113285272914,0.37590113285272914,0.37590113285272914,0.37590113285272914,0.46138002059732236,0.46138002059732236,0.5005149330587023,0.5005149330587023,0.5005149330587023,0.5005149330587023,0.5005149330587023,0.5005149330587023,0.5005149330587023,0.5005149330587023,0.6220391349124614,0.6220391349124614,0.6220391349124614,0.6220391349124614,0.6220391349124614,0.6220391349124614,0.6220391349124614,0.6220391349124614,0.6220391349124614,0.6220391349124614,0.6220391349124614,0.6179196704428425,0.6179196704428425,0.6179196704428425,0.6179196704428425,0.6179196704428425,0.6179196704428425,0.6179196704428425,0.6179196704428425,0.6179196704428425,0.6179196704428425,0.6179196704428425,0.6179196704428425,0.6179196704428425,0.6179196704428425,0.6179196704428425,0.6179196704428425,0.6179196704428425,0.654994850669413,0.654994850669413,0.654994850669413,0.654994850669413,0.654994850669413,0.6024716786817713,0.6024716786817713,0.6024716786817713,0.6024716786817713,0.6024716786817713,0.6024716786817713,0.6024716786817713,0.6024716786817713,0.6189495365602472,0.6189495365602472,0.6189495365602472,0.6189495365602472,0.6189495365602472,0.6189495365602472,0.6189495365602472,0.6189495365602472,0.6189495365602472,0.6189495365602472,0.6189495365602472,0.6055612770339855,0.6055612770339855,0.6055612770339855,0.6055612770339855,0.6055612770339855,0.6055612770339855,0.6055612770339855,0.6055612770339855,0.6055612770339855,0.6055612770339855,0.6055612770339855,0.6055612770339855,0.6055612770339855,0.6055612770339855,0.6055612770339855,0.6055612770339855,0.6055612770339855,0.6930998970133883,0.6930998970133883,0.6930998970133883,0.6930998970133883,0.6930998970133883,0.6930998970133883,0.6930998970133883,0.6930998970133883,0.6930998970133883,0.6930998970133883,0.6930998970133883,0.6930998970133883,0.6930998970133883,0.7342945417095778,0.7342945417095778,0.7342945417095778,0.7342945417095778,0.7342945417095778,0.7342945417095778,0.7342945417095778,0.7342945417095778,0.7342945417095778,0.7342945417095778,0.7342945417095778,0.6601441812564367,0.6601441812564367,0.6601441812564367,0.6601441812564367,0.6601441812564367,0.6601441812564367,0.6601441812564367,0.6601441812564367,0.6601441812564367,0.6601441812564367,0.6601441812564367,0.6601441812564367,0.6601441812564367,0.6601441812564367,0.6601441812564367,0.6601441812564367,0.6601441812564367,0.4057672502574665,0.4057672502574665,0.4057672502574665,0.4057672502574665,0.4057672502574665,0.639546858908342,0.639546858908342,0.639546858908342,0.639546858908342,0.639546858908342,0.639546858908342,0.639546858908342,0.639546858908342,0.7703398558187435,0.7703398558187435,0.7703398558187435,0.7703398558187435,0.7703398558187435,0.7703398558187435,0.7703398558187435,0.7703398558187435,0.7703398558187435,0.7703398558187435,0.7703398558187435,0.796086508753862,0.796086508753862,0.796086508753862,0.796086508753862,0.796086508753862,0.796086508753862,0.796086508753862,0.796086508753862,0.796086508753862,0.796086508753862,0.796086508753862,0.796086508753862,0.796086508753862,0.796086508753862,0.796086508753862,0.796086508753862,0.796086508753862,0.6755921730175077,0.6755921730175077,0.6755921730175077,0.6755921730175077,0.6755921730175077,0.6755921730175077,0.6755921730175077,0.6755921730175077,0.6755921730175077,0.6755921730175077,0.6755921730175077,0.6755921730175077,0.6755921730175077,0.6755921730175077,0.6755921730175077,0.6755921730175077,0.6755921730175077,0.6755921730175077,0.6755921730175077,0.6755921730175077,0.6755921730175077,0.6755921730175077,0.6755921730175077,0.6755921730175077,0.5715756951596292,0.5715756951596292,0.5715756951596292,0.5715756951596292,0.5715756951596292,0.5715756951596292,0.5715756951596292,0.5715756951596292,0.5715756951596292,0.5715756951596292,0.4840370751802266,0.4840370751802266,0.4840370751802266,0.4840370751802266,0.4840370751802266,0.4840370751802266,0.4840370751802266,0.4840370751802266,0.4840370751802266,0.4840370751802266,0.4428424304840371,0.4428424304840371,0.4428424304840371,0.4428424304840371,0.4428424304840371,0.4428424304840371,0.4428424304840371,0.4428424304840371,0.4428424304840371,0.4428424304840371,0.4428424304840371,0.4428424304840371,0.4428424304840371,0.4428424304840371,0.4428424304840371,0.4428424304840371,0.4428424304840371,0.4428424304840371,0.4428424304840371,0.4428424304840371,0.4428424304840371,0.4428424304840371,0.4428424304840371,0.4428424304840371,0.4428424304840371,0.4428424304840371,0.4428424304840371,0.4428424304840371,0.4428424304840371,0.4428424304840371,0.1874356333676622,0.1874356333676622,0.1874356333676622,0.1874356333676622,0.1874356333676622,0.1874356333676622,0.1874356333676622,0.1874356333676622,0.1874356333676622,0.1874356333676622,0.025746652935118436,0.025746652935118436,0.025746652935118436,0.025746652935118436,0.025746652935118436,0.025746652935118436,0.025746652935118436,0.025746652935118436,0.025746652935118436,0.025746652935118436,0.0,0.0,0.0,0.0,0.0,0.0,0.0,0.0,0.0,0.0,0.0,0.0,0.0,0.0,0.0,0.0,0.0,0.0,0.0,0.0,0.0,0.0,0.0,0.0,0.0,0.0,0.0,0.0,0.0,0.0,0.0,0.0,0.0,0.0,0.0,0.0,0.0,0.0,0.0,0.0,0.0,0.0,0.0,0.0,0.0,0.0,0.0,0.0,0.0,0.0,0.0,0.0,0.0,0.0,0.0,0.0,0.0,0.0,0.0,0.0,0.0,0.0,0.0,0.0,0.0,0.0,0.0,0.0,0.0,0.0,0.0,0.0,0.0,0.0,0.0,0.0,0.0,0.0,0.0,0.0,0.0,0.0,0.0,0.0,0.0,0.0,0.0,0.0,0.0,0.0,0.0,0.0,0.0,0.0,0.0,0.0,0.0,0.0,0.0,0.0,0.0,0.0,0.0,0.0,0.0,0.0,0.0,0.0,0.0,0.0,0.0,0.0,0.0,0.0,0.0,0.0,0.0,0.0,0.0,0.0,0.0,0.0,0.0,0.0,0.0,0.0,0.0,0.0,0.0,0.0,0.0,0.0,0.0,0.0,0.0,0.0,0.0,0.0,0.0,0.0,0.0,0.0,0.0,0.0,0.0,0.0,0.0,0.0,0.0,0.0,0.0,0.0,0.0,0.0,0.0,0.0,0.0,0.0,0.0,0.0,0.0,0.0,0.0,0.0,0.24098867147270855,0.24098867147270855,0.24098867147270855,0.24098867147270855,0.24098867147270855,0.24098867147270855,0.24098867147270855,0.24098867147270855,0.24098867147270855,0.24098867147270855,0.24098867147270855,0.24098867147270855,0.24098867147270855,0.24098867147270855,0.24098867147270855,0.24098867147270855,0.24098867147270855,0.24098867147270855,0.24098867147270855,0.24098867147270855,0.24098867147270855,0.24098867147270855,0.24098867147270855,0.24098867147270855,0.24098867147270855,0.24098867147270855,0.24098867147270855,0.24098867147270855,0.24098867147270855,0.24098867147270855,0.33161688980432547,0.33161688980432547,0.33161688980432547,0.33161688980432547,0.33161688980432547,0.33161688980432547,0.33161688980432547,0.33161688980432547,0.33161688980432547,0.33161688980432547,0.40267765190525234,0.40267765190525234,0.40267765190525234,0.40267765190525234,0.40267765190525234,0.40267765190525234,0.40267765190525234,0.40267765190525234,0.40267765190525234	0.649952674	0.030895983522142123	0:0.9588,2:0.0206,1:0.0206	0.17301750772399588	0.041194645
L114_gDNA338	klf1_SMFlibver2_4motif_128	1032	0.048449612	0.3313953488372093,0.3313953488372093,0.3313953488372093,0.3313953488372093,0.3313953488372093,0.3313953488372093,0.3313953488372093,0.3313953488372093,0.3313953488372093,0.3313953488372093,0.3313953488372093,0.3313953488372093,0.3313953488372093,0.3313953488372093,0.3313953488372093,0.3313953488372093,0.3313953488372093,0.3313953488372093,0.3313953488372093,0.3313953488372093,0.3313953488372093,0.3313953488372093,0.3313953488372093,0.3313953488372093,0.3313953488372093,0.3313953488372093,0.3313953488372093,0.3313953488372093,0.3313953488372093,0.3313953488372093,0.3313953488372093,0.5251937984496124,0.5251937984496124,0.5251937984496124,0.5251937984496124,0.5251937984496124,0.5251937984496124,0.5251937984496124,0.5251937984496124,0.5251937984496124,0.6744186046511628,0.6744186046511628,0.6744186046511628,0.6744186046511628,0.6744186046511628,0.6744186046511628,0.6744186046511628,0.6744186046511628,0.6744186046511628,0.7403100775193798,0.7403100775193798,0.7403100775193798,0.7403100775193798,0.7422480620155039,0.7422480620155039,0.7422480620155039,0.7422480620155039,0.7422480620155039,0.7422480620155039,0.7422480620155039,0.7422480620155039,0.7422480620155039,0.7422480620155039,0.7422480620155039,0.7422480620155039,0.7422480620155039,0.7422480620155039,0.7422480620155039,0.7422480620155039,0.7422480620155039,0.7422480620155039,0.7422480620155039,0.7422480620155039,0.7422480620155039,0.7422480620155039,0.7422480620155039,0.7422480620155039,0.7422480620155039,0.7422480620155039,0.7422480620155039,0.7422480620155039,0.6104651162790697,0.6104651162790697,0.6104651162790697,0.685077519379845,0.685077519379845,0.685077519379845,0.685077519379845,0.685077519379845,0.685077519379845,0.685077519379845,0.685077519379845,0.685077519379845,0.685077519379845,0.685077519379845,0.685077519379845,0.8168604651162791,0.8168604651162791,0.8168604651162791,0.8168604651162791,0.8168604651162791,0.8168604651162791,0.8168604651162791,0.8168604651162791,0.8168604651162791,0.8168604651162791,0.8168604651162791,0.8168604651162791,0.8168604651162791,0.8168604651162791,0.8168604651162791,0.8168604651162791,0.8168604651162791,0.8168604651162791,0.8168604651162791,0.8168604651162791,0.8168604651162791,0.8168604651162791,0.8168604651162791,0.8168604651162791,0.8168604651162791,0.8168604651162791,0.7616279069767442,0.7616279069767442,0.7616279069767442,0.7616279069767442,0.7616279069767442,0.7616279069767442,0.7616279069767442,0.7616279069767442,0.7616279069767442,0.7616279069767442,0.7616279069767442,0.7616279069767442,0.7616279069767442,0.7616279069767442,0.7616279069767442,0.7616279069767442,0.7616279069767442,0.7616279069767442,0.7616279069767442,0.7616279069767442,0.7616279069767442,0.7616279069767442,0.7616279069767442,0.7616279069767442,0.7616279069767442,0.7616279069767442,0.7616279069767442,0.7616279069767442,0.7616279069767442,0.7616279069767442,0.7616279069767442,0.7616279069767442,0.7616279069767442,0.7616279069767442,0.7616279069767442,0.7616279069767442,0.4001937984496124,0.4001937984496124,0.4001937984496124,0.4001937984496124,0.4001937984496124,0.6056201550387597,0.6056201550387597,0.6056201550387597,0.6056201550387597,0.6056201550387597,0.6056201550387597,0.6056201550387597,0.6056201550387597,0.6056201550387597,0.6056201550387597,0.6056201550387597,0.6056201550387597,0.6056201550387597,0.6056201550387597,0.6056201550387597,0.6056201550387597,0.6056201550387597,0.6056201550387597,0.6056201550387597,0.6056201550387597,0.6056201550387597,0.6056201550387597,0.6056201550387597,0.6056201550387597,0.6056201550387597,0.6056201550387597,0.7083333333333334,0.7083333333333334,0.7083333333333334,0.7083333333333334,0.7083333333333334,0.7083333333333334,0.7083333333333334,0.7083333333333334,0.5658914728682171,0.5658914728682171,0.5658914728682171,0.5658914728682171,0.5658914728682171,0.5658914728682171,0.5658914728682171,0.5658914728682171,0.5658914728682171,0.5658914728682171,0.5658914728682171,0.5658914728682171,0.5658914728682171,0.5658914728682171,0.5658914728682171,0.5658914728682171,0.4127906976744186,0.4127906976744186,0.4127906976744186,0.4127906976744186,0.4127906976744186,0.4127906976744186,0.4127906976744186,0.4127906976744186,0.4127906976744186,0.4476744186046512,0.4476744186046512,0.4476744186046512,0.4476744186046512,0.4476744186046512,0.4476744186046512,0.4476744186046512,0.5552325581395349,0.5552325581395349,0.5552325581395349,0.5552325581395349,0.5552325581395349,0.5552325581395349,0.5552325581395349,0.5552325581395349,0.5552325581395349,0.5552325581395349,0.5552325581395349,0.5552325581395349,0.5552325581395349,0.5552325581395349,0.5552325581395349,0.5552325581395349,0.5552325581395349,0.5552325581395349,0.5552325581395349,0.5552325581395349,0.5552325581395349,0.5552325581395349,0.5552325581395349,0.5552325581395349,0.5552325581395349,0.5552325581395349,0.5552325581395349,0.5552325581395349,0.5552325581395349,0.5552325581395349,0.5552325581395349,0.5552325581395349,0.5552325581395349,0.5552325581395349,0.5552325581395349,0.5552325581395349,0.5552325581395349,0.5552325581395349,0.5552325581395349,0.5552325581395349,0.5552325581395349,0.6734496124031008,0.6734496124031008,0.6734496124031008,0.6734496124031008,0.6734496124031008,0.6734496124031008,0.6734496124031008,0.6734496124031008,0.5,0.5,0.5,0.5,0.5746124031007752,0.5746124031007752,0.7771317829457365,0.7771317829457365,0.7771317829457365,0.7771317829457365,0.7771317829457365,0.7771317829457365,0.7771317829457365,0.7771317829457365,0.7790697674418605,0.7790697674418605,0.7790697674418605,0.7790697674418605,0.7790697674418605,0.7790697674418605,0.7790697674418605,0.7790697674418605,0.7790697674418605,0.7790697674418605,0.7790697674418605,0.7044573643410853,0.7044573643410853,0.7044573643410853,0.7044573643410853,0.7044573643410853,0.7044573643410853,0.7044573643410853,0.7044573643410853,0.7044573643410853,0.7044573643410853,0.7044573643410853,0.7044573643410853,0.7044573643410853,0.7044573643410853,0.7044573643410853,0.7044573643410853,0.7044573643410853,0.7926356589147286,0.7926356589147286,0.7926356589147286,0.7926356589147286,0.7926356589147286,0.7945736434108527,0.7945736434108527,0.7945736434108527,0.7945736434108527,0.7945736434108527,0.7945736434108527,0.7945736434108527,0.7945736434108527,0.7819767441860465,0.7819767441860465,0.7819767441860465,0.7819767441860465,0.7819767441860465,0.7819767441860465,0.7819767441860465,0.7819767441860465,0.7819767441860465,0.7819767441860465,0.7819767441860465,0.7625968992248062,0.7625968992248062,0.7625968992248062,0.7625968992248062,0.7625968992248062,0.7625968992248062,0.7625968992248062,0.7625968992248062,0.7625968992248062,0.7625968992248062,0.7625968992248062,0.7625968992248062,0.7625968992248062,0.7625968992248062,0.7625968992248062,0.7625968992248062,0.7625968992248062,0.8527131782945736,0.8527131782945736,0.8527131782945736,0.8527131782945736,0.8527131782945736,0.8536821705426356,0.8536821705426356,0.8536821705426356,0.8536821705426356,0.8536821705426356,0.8536821705426356,0.8536821705426356,0.8536821705426356,0.9215116279069767,0.9215116279069767,0.9215116279069767,0.9215116279069767,0.9215116279069767,0.9215116279069767,0.9215116279069767,0.9215116279069767,0.9215116279069767,0.9215116279069767,0.9215116279069767,0.7625968992248062,0.7625968992248062,0.7625968992248062,0.7625968992248062,0.7625968992248062,0.7625968992248062,0.7625968992248062,0.7625968992248062,0.7625968992248062,0.7625968992248062,0.7625968992248062,0.7625968992248062,0.7625968992248062,0.7625968992248062,0.7625968992248062,0.7625968992248062,0.7625968992248062,0.4883720930232558,0.4883720930232558,0.4883720930232558,0.4883720930232558,0.4883720930232558,0.7674418604651163,0.7674418604651163,0.7674418604651163,0.7674418604651163,0.7674418604651163,0.7674418604651163,0.7674418604651163,0.7674418604651163,0.7703488372093024,0.7703488372093024,0.7703488372093024,0.7703488372093024,0.7703488372093024,0.7703488372093024,0.7703488372093024,0.7703488372093024,0.7703488372093024,0.7703488372093024,0.7703488372093024,0.8236434108527132,0.8236434108527132,0.8236434108527132,0.8236434108527132,0.8236434108527132,0.8236434108527132,0.8236434108527132,0.8236434108527132,0.8236434108527132,0.8236434108527132,0.8236434108527132,0.8236434108527132,0.8236434108527132,0.8236434108527132,0.8236434108527132,0.8236434108527132,0.8236434108527132,0.6560077519379846,0.6560077519379846,0.6560077519379846,0.6560077519379846,0.6560077519379846,0.6560077519379846,0.6560077519379846,0.6560077519379846,0.6560077519379846,0.6560077519379846,0.6560077519379846,0.6560077519379846,0.6560077519379846,0.6560077519379846,0.6560077519379846,0.6560077519379846,0.6560077519379846,0.6560077519379846,0.6560077519379846,0.6560077519379846,0.6560077519379846,0.6560077519379846,0.6560077519379846,0.6560077519379846,0.5678294573643411,0.5678294573643411,0.5678294573643411,0.5678294573643411,0.5678294573643411,0.5678294573643411,0.5678294573643411,0.5678294573643411,0.5678294573643411,0.5678294573643411,0.47674418604651164,0.47674418604651164,0.47674418604651164,0.47674418604651164,0.47674418604651164,0.47674418604651164,0.47674418604651164,0.47674418604651164,0.47674418604651164,0.47674418604651164,0.40891472868217055,0.40891472868217055,0.40891472868217055,0.40891472868217055,0.40891472868217055,0.40891472868217055,0.40891472868217055,0.40891472868217055,0.40891472868217055,0.40891472868217055,0.4021317829457364,0.4021317829457364,0.4021317829457364,0.4021317829457364,0.4021317829457364,0.4021317829457364,0.4021317829457364,0.4021317829457364,0.4021317829457364,0.4021317829457364,0.4021317829457364,0.4021317829457364,0.4021317829457364,0.4021317829457364,0.4021317829457364,0.4021317829457364,0.4021317829457364,0.4021317829457364,0.4021317829457364,0.4021317829457364,0.08430232558139535,0.08430232558139535,0.08430232558139535,0.08430232558139535,0.08430232558139535,0.08430232558139535,0.08430232558139535,0.08430232558139535,0.08430232558139535,0.08430232558139535,0.05329457364341085,0.05329457364341085,0.05329457364341085,0.05329457364341085,0.05329457364341085,0.05329457364341085,0.05329457364341085,0.05329457364341085,0.05329457364341085,0.05329457364341085,0.0,0.0,0.0,0.0,0.0,0.0,0.0,0.0,0.0,0.0,0.0,0.0,0.0,0.0,0.0,0.0,0.0,0.0,0.0,0.0,0.0,0.0,0.0,0.0,0.0,0.0,0.0,0.0,0.0,0.0,0.0,0.0,0.0,0.0,0.0,0.0,0.0,0.0,0.0,0.0,0.0,0.0,0.0,0.0,0.0,0.0,0.0,0.0,0.0,0.0,0.0,0.0,0.0,0.0,0.0,0.0,0.0,0.0,0.0,0.0,0.0,0.0,0.0,0.0,0.0,0.0,0.0,0.0,0.0,0.0,0.0,0.0,0.0,0.0,0.0,0.0,0.0,0.0,0.0,0.0,0.0,0.0,0.0,0.0,0.0,0.0,0.0,0.0,0.0,0.0,0.0,0.0,0.0,0.0,0.0,0.0,0.0,0.0,0.0,0.0,0.0,0.0,0.0,0.0,0.0,0.0,0.0,0.0,0.0,0.0,0.0,0.0,0.0,0.0,0.0,0.0,0.0,0.0,0.0,0.0,0.0,0.0,0.0,0.0,0.0,0.0,0.0,0.0,0.0,0.0,0.0,0.0,0.0,0.0,0.0,0.0,0.0,0.0,0.0,0.0,0.0,0.0,0.0,0.0,0.0,0.0,0.0,0.0,0.0,0.0,0.0,0.0,0.0,0.0,0.0,0.0,0.0,0.0,0.0,0.0,0.0,0.0,0.0,0.0,0.22965116279069767,0.22965116279069767,0.22965116279069767,0.22965116279069767,0.22965116279069767,0.22965116279069767,0.22965116279069767,0.22965116279069767,0.22965116279069767,0.22965116279069767,0.22965116279069767,0.22965116279069767,0.22965116279069767,0.22965116279069767,0.22965116279069767,0.22965116279069767,0.22965116279069767,0.22965116279069767,0.22965116279069767,0.22965116279069767,0.22965116279069767,0.22965116279069767,0.22965116279069767,0.22965116279069767,0.22965116279069767,0.22965116279069767,0.22965116279069767,0.22965116279069767,0.22965116279069767,0.22965116279069767,0.2761627906976744,0.2761627906976744,0.2761627906976744,0.2761627906976744,0.2761627906976744,0.2761627906976744,0.2761627906976744,0.2761627906976744,0.2761627906976744,0.2761627906976744,0.3313953488372093,0.3313953488372093,0.3313953488372093,0.3313953488372093,0.3313953488372093,0.3313953488372093,0.3313953488372093,0.3313953488372093,0.3313953488372093	0.7665232782183985	0.028100775	0:0.9516,1:0.0484	0.12693798449612403	0.048449612
L114_gDNA338	klf1_SMFlibver2_4motif_129	499	0.006012024	0.561122244488978,0.561122244488978,0.561122244488978,0.561122244488978,0.561122244488978,0.561122244488978,0.561122244488978,0.561122244488978,0.561122244488978,0.561122244488978,0.561122244488978,0.561122244488978,0.561122244488978,0.561122244488978,0.561122244488978,0.561122244488978,0.561122244488978,0.561122244488978,0.561122244488978,0.561122244488978,0.561122244488978,0.561122244488978,0.561122244488978,0.561122244488978,0.561122244488978,0.561122244488978,0.561122244488978,0.561122244488978,0.561122244488978,0.561122244488978,0.561122244488978,0.749498997995992,0.749498997995992,0.749498997995992,0.749498997995992,0.749498997995992,0.749498997995992,0.749498997995992,0.749498997995992,0.749498997995992,0.843687374749499,0.843687374749499,0.843687374749499,0.843687374749499,0.843687374749499,0.843687374749499,0.843687374749499,0.843687374749499,0.843687374749499,0.8957915831663327,0.8957915831663327,0.8957915831663327,0.8957915831663327,0.8957915831663327,0.8957915831663327,0.8957915831663327,0.8957915831663327,0.8957915831663327,0.8957915831663327,0.8957915831663327,0.8957915831663327,0.8957915831663327,0.8957915831663327,0.8957915831663327,0.8957915831663327,0.8957915831663327,0.8957915831663327,0.8957915831663327,0.8957915831663327,0.8957915831663327,0.8957915831663327,0.8957915831663327,0.8957915831663327,0.8957915831663327,0.8957915831663327,0.8957915831663327,0.8957915831663327,0.8957915831663327,0.8957915831663327,0.8957915831663327,0.8957915831663327,0.4789579158316633,0.4789579158316633,0.4789579158316633,0.4789579158316633,0.4789579158316633,0.4789579158316633,0.4789579158316633,0.4789579158316633,0.4789579158316633,0.4789579158316633,0.4789579158316633,0.4789579158316633,0.4789579158316633,0.4789579158316633,0.4789579158316633,0.6953907815631263,0.6953907815631263,0.6953907815631263,0.6953907815631263,0.6953907815631263,0.6953907815631263,0.6953907815631263,0.6953907815631263,0.6953907815631263,0.6953907815631263,0.6953907815631263,0.6953907815631263,0.6953907815631263,0.6953907815631263,0.6953907815631263,0.6953907815631263,0.6953907815631263,0.6953907815631263,0.6953907815631263,0.6953907815631263,0.6953907815631263,0.6953907815631263,0.6953907815631263,0.6953907815631263,0.6953907815631263,0.6953907815631263,0.6653306613226453,0.6653306613226453,0.6653306613226453,0.6653306613226453,0.6653306613226453,0.6653306613226453,0.6653306613226453,0.6653306613226453,0.6653306613226453,0.6653306613226453,0.6653306613226453,0.6653306613226453,0.6653306613226453,0.6653306613226453,0.6653306613226453,0.6653306613226453,0.6653306613226453,0.6653306613226453,0.6653306613226453,0.6653306613226453,0.6653306613226453,0.6653306613226453,0.6653306613226453,0.6653306613226453,0.6653306613226453,0.6653306613226453,0.6653306613226453,0.6653306613226453,0.6653306613226453,0.6653306613226453,0.6653306613226453,0.6653306613226453,0.6653306613226453,0.6653306613226453,0.6653306613226453,0.6653306613226453,0.3967935871743487,0.3967935871743487,0.3967935871743487,0.3967935871743487,0.3967935871743487,0.6813627254509018,0.6813627254509018,0.6813627254509018,0.6813627254509018,0.6813627254509018,0.6813627254509018,0.6813627254509018,0.6813627254509018,0.6813627254509018,0.6813627254509018,0.6813627254509018,0.6813627254509018,0.6813627254509018,0.6813627254509018,0.6813627254509018,0.6813627254509018,0.6813627254509018,0.6813627254509018,0.6813627254509018,0.6813627254509018,0.6813627254509018,0.6813627254509018,0.6813627254509018,0.6813627254509018,0.6813627254509018,0.6813627254509018,0.7875751503006012,0.7875751503006012,0.7875751503006012,0.7875751503006012,0.7875751503006012,0.7875751503006012,0.7875751503006012,0.7875751503006012,0.8096192384769539,0.8096192384769539,0.8096192384769539,0.8096192384769539,0.8096192384769539,0.8096192384769539,0.8096192384769539,0.8096192384769539,0.8096192384769539,0.8096192384769539,0.8096192384769539,0.8096192384769539,0.8096192384769539,0.8096192384769539,0.8096192384769539,0.8096192384769539,0.5571142284569138,0.5571142284569138,0.5571142284569138,0.5571142284569138,0.5571142284569138,0.5571142284569138,0.5571142284569138,0.5571142284569138,0.5571142284569138,0.6112224448897795,0.6112224448897795,0.6112224448897795,0.6112224448897795,0.6112224448897795,0.6112224448897795,0.6112224448897795,0.6112224448897795,0.6112224448897795,0.6112224448897795,0.6112224448897795,0.6112224448897795,0.6112224448897795,0.6112224448897795,0.6112224448897795,0.6112224448897795,0.6112224448897795,0.6112224448897795,0.6112224448897795,0.6112224448897795,0.6112224448897795,0.6112224448897795,0.6112224448897795,0.6112224448897795,0.6112224448897795,0.6112224448897795,0.6112224448897795,0.6112224448897795,0.6112224448897795,0.6112224448897795,0.6112224448897795,0.6112224448897795,0.6112224448897795,0.6112224448897795,0.6112224448897795,0.6112224448897795,0.6112224448897795,0.6112224448897795,0.6112224448897795,0.6112224448897795,0.6112224448897795,0.6112224448897795,0.6112224448897795,0.6112224448897795,0.6112224448897795,0.6112224448897795,0.6112224448897795,0.6112224448897795,0.6452905811623246,0.6452905811623246,0.6452905811623246,0.6452905811623246,0.6452905811623246,0.6452905811623246,0.6452905811623246,0.6452905811623246,0.36072144288577157,0.36072144288577157,0.36072144288577157,0.36072144288577157,0.41282565130260523,0.41282565130260523,0.43887775551102204,0.43887775551102204,0.43887775551102204,0.43887775551102204,0.43887775551102204,0.43887775551102204,0.43887775551102204,0.43887775551102204,0.5290581162324649,0.5290581162324649,0.5290581162324649,0.5290581162324649,0.5290581162324649,0.5290581162324649,0.5290581162324649,0.5290581162324649,0.5290581162324649,0.5290581162324649,0.5290581162324649,0.5130260521042084,0.5130260521042084,0.5130260521042084,0.5130260521042084,0.5130260521042084,0.5130260521042084,0.5130260521042084,0.5130260521042084,0.5130260521042084,0.5130260521042084,0.5130260521042084,0.5130260521042084,0.5130260521042084,0.5130260521042084,0.5130260521042084,0.5130260521042084,0.5130260521042084,0.5971943887775552,0.5971943887775552,0.5971943887775552,0.5971943887775552,0.5971943887775552,0.5490981963927856,0.5490981963927856,0.5490981963927856,0.5490981963927856,0.5490981963927856,0.5490981963927856,0.5490981963927856,0.5490981963927856,0.4969939879759519,0.4969939879759519,0.4969939879759519,0.4969939879759519,0.4969939879759519,0.4969939879759519,0.4969939879759519,0.4969939879759519,0.4969939879759519,0.4969939879759519,0.4969939879759519,0.5811623246492986,0.5811623246492986,0.5811623246492986,0.5811623246492986,0.5811623246492986,0.5811623246492986,0.5811623246492986,0.5811623246492986,0.5811623246492986,0.5811623246492986,0.5811623246492986,0.5811623246492986,0.5811623246492986,0.5811623246492986,0.5811623246492986,0.5811623246492986,0.5811623246492986,0.5991983967935872,0.5991983967935872,0.5991983967935872,0.5991983967935872,0.5991983967935872,0.6012024048096193,0.6012024048096193,0.6012024048096193,0.6012024048096193,0.6012024048096193,0.6012024048096193,0.6012024048096193,0.6012024048096193,0.6492985971943888,0.6492985971943888,0.6492985971943888,0.6492985971943888,0.6492985971943888,0.6492985971943888,0.6492985971943888,0.6492985971943888,0.6492985971943888,0.6492985971943888,0.6492985971943888,0.5490981963927856,0.5490981963927856,0.5490981963927856,0.5490981963927856,0.5490981963927856,0.5490981963927856,0.5490981963927856,0.5490981963927856,0.5490981963927856,0.5490981963927856,0.5490981963927856,0.5490981963927856,0.5490981963927856,0.5490981963927856,0.5490981963927856,0.5490981963927856,0.5490981963927856,0.4749498997995992,0.4749498997995992,0.4749498997995992,0.4749498997995992,0.4749498997995992,0.6372745490981964,0.6372745490981964,0.6372745490981964,0.6372745490981964,0.6372745490981964,0.6372745490981964,0.6372745490981964,0.6372745490981964,0.6953907815631263,0.6953907815631263,0.6953907815631263,0.6953907815631263,0.6953907815631263,0.6953907815631263,0.6953907815631263,0.6953907815631263,0.6953907815631263,0.6953907815631263,0.6953907815631263,0.6953907815631263,0.6953907815631263,0.6953907815631263,0.6953907815631263,0.6953907815631263,0.6953907815631263,0.6953907815631263,0.6953907815631263,0.6953907815631263,0.6953907815631263,0.6953907815631263,0.6953907815631263,0.6953907815631263,0.6953907815631263,0.6953907815631263,0.6953907815631263,0.6953907815631263,0.5571142284569138,0.5571142284569138,0.5571142284569138,0.5571142284569138,0.5571142284569138,0.5571142284569138,0.5571142284569138,0.5571142284569138,0.5571142284569138,0.5571142284569138,0.5571142284569138,0.5571142284569138,0.5571142284569138,0.5571142284569138,0.5571142284569138,0.5571142284569138,0.5571142284569138,0.5571142284569138,0.5571142284569138,0.5571142284569138,0.5571142284569138,0.5571142284569138,0.5571142284569138,0.5571142284569138,0.4729458917835671,0.4729458917835671,0.4729458917835671,0.4729458917835671,0.4729458917835671,0.4729458917835671,0.4729458917835671,0.4729458917835671,0.4729458917835671,0.4729458917835671,0.4529058116232465,0.4529058116232465,0.4529058116232465,0.4529058116232465,0.4529058116232465,0.4529058116232465,0.4529058116232465,0.4529058116232465,0.4529058116232465,0.4529058116232465,0.40480961923847697,0.40480961923847697,0.40480961923847697,0.40480961923847697,0.40480961923847697,0.40480961923847697,0.40480961923847697,0.40480961923847697,0.40480961923847697,0.40480961923847697,0.40480961923847697,0.40480961923847697,0.40480961923847697,0.40480961923847697,0.40480961923847697,0.40480961923847697,0.40480961923847697,0.40480961923847697,0.40480961923847697,0.40480961923847697,0.40480961923847697,0.40480961923847697,0.40480961923847697,0.40480961923847697,0.40480961923847697,0.40480961923847697,0.40480961923847697,0.40480961923847697,0.40480961923847697,0.40480961923847697,0.14829659318637275,0.14829659318637275,0.14829659318637275,0.14829659318637275,0.14829659318637275,0.14829659318637275,0.14829659318637275,0.14829659318637275,0.14829659318637275,0.14829659318637275,0.0,0.0,0.0,0.0,0.0,0.0,0.0,0.0,0.0,0.0,0.0,0.0,0.0,0.0,0.0,0.0,0.0,0.0,0.0,0.0,0.0,0.0,0.0,0.0,0.0,0.0,0.0,0.0,0.0,0.0,0.0,0.0,0.0,0.0,0.0,0.0,0.0,0.0,0.0,0.0,0.0,0.0,0.0,0.0,0.0,0.0,0.0,0.0,0.0,0.0,0.0,0.0,0.0,0.0,0.0,0.0,0.0,0.0,0.0,0.0,0.0,0.0,0.0,0.0,0.0,0.0,0.0,0.0,0.0,0.0,0.0,0.0,0.0,0.0,0.0,0.0,0.0,0.0,0.0,0.0,0.0,0.0,0.0,0.0,0.0,0.0,0.0,0.0,0.0,0.0,0.0,0.0,0.0,0.0,0.0,0.0,0.0,0.0,0.0,0.0,0.0,0.0,0.0,0.0,0.0,0.0,0.0,0.0,0.0,0.0,0.0,0.0,0.0,0.0,0.0,0.0,0.0,0.0,0.0,0.0,0.0,0.0,0.0,0.0,0.0,0.0,0.0,0.0,0.0,0.0,0.0,0.0,0.0,0.0,0.0,0.0,0.0,0.0,0.0,0.0,0.0,0.0,0.0,0.0,0.0,0.0,0.0,0.0,0.0,0.0,0.0,0.0,0.0,0.0,0.0,0.0,0.0,0.0,0.0,0.0,0.0,0.0,0.0,0.0,0.0,0.0,0.0,0.0,0.0,0.0,0.0,0.0,0.0,0.0,0.4468937875751503,0.4468937875751503,0.4468937875751503,0.4468937875751503,0.4468937875751503,0.4468937875751503,0.4468937875751503,0.4468937875751503,0.4468937875751503,0.4468937875751503,0.4468937875751503,0.4468937875751503,0.4468937875751503,0.4468937875751503,0.4468937875751503,0.4468937875751503,0.4468937875751503,0.4468937875751503,0.4468937875751503,0.4468937875751503,0.4468937875751503,0.4468937875751503,0.4468937875751503,0.4468937875751503,0.4468937875751503,0.4468937875751503,0.4468937875751503,0.4468937875751503,0.4468937875751503,0.4468937875751503,0.531062124248497,0.531062124248497,0.531062124248497,0.531062124248497,0.531062124248497,0.531062124248497,0.531062124248497,0.531062124248497,0.531062124248497,0.531062124248497,0.561122244488978,0.561122244488978,0.561122244488978,0.561122244488978,0.561122244488978,0.561122244488978,0.561122244488978,0.561122244488978,0.561122244488978	0.5729609508033409	0.090180361	0:0.9940,1:0.0060	0.002004008	0.006012024
L114_gDNA338	klf1_SMFlibver2_4motif_130	879	0.11376564277588168	0.3924914675767918,0.3924914675767918,0.3924914675767918,0.3924914675767918,0.3924914675767918,0.3924914675767918,0.3924914675767918,0.3924914675767918,0.3924914675767918,0.3924914675767918,0.3924914675767918,0.3924914675767918,0.3924914675767918,0.3924914675767918,0.3924914675767918,0.3924914675767918,0.3924914675767918,0.3924914675767918,0.3924914675767918,0.3924914675767918,0.3924914675767918,0.3924914675767918,0.3924914675767918,0.3924914675767918,0.3924914675767918,0.3924914675767918,0.3924914675767918,0.3924914675767918,0.3924914675767918,0.3924914675767918,0.3924914675767918,0.6450511945392492,0.6450511945392492,0.6450511945392492,0.6450511945392492,0.6450511945392492,0.6450511945392492,0.6450511945392492,0.6450511945392492,0.6450511945392492,0.8054607508532423,0.8054607508532423,0.8054607508532423,0.8054607508532423,0.8054607508532423,0.8054607508532423,0.8054607508532423,0.8054607508532423,0.8054607508532423,0.8054607508532423,0.8054607508532423,0.8054607508532423,0.8054607508532423,0.8248009101251422,0.8248009101251422,0.8248009101251422,0.8248009101251422,0.8248009101251422,0.8248009101251422,0.8248009101251422,0.8248009101251422,0.8248009101251422,0.8248009101251422,0.8248009101251422,0.8248009101251422,0.8248009101251422,0.8248009101251422,0.8248009101251422,0.8248009101251422,0.8248009101251422,0.8248009101251422,0.8248009101251422,0.8248009101251422,0.8248009101251422,0.8248009101251422,0.8248009101251422,0.8248009101251422,0.8248009101251422,0.8248009101251422,0.8248009101251422,0.8248009101251422,0.608646188850967,0.608646188850967,0.608646188850967,0.6734926052332195,0.6734926052332195,0.6734926052332195,0.6734926052332195,0.6734926052332195,0.6734926052332195,0.6734926052332195,0.6734926052332195,0.6734926052332195,0.6734926052332195,0.6734926052332195,0.6734926052332195,0.6416382252559727,0.6416382252559727,0.6416382252559727,0.6416382252559727,0.6416382252559727,0.6416382252559727,0.6416382252559727,0.6416382252559727,0.6416382252559727,0.6416382252559727,0.6416382252559727,0.6416382252559727,0.6416382252559727,0.6416382252559727,0.6416382252559727,0.6416382252559727,0.6416382252559727,0.6416382252559727,0.6416382252559727,0.6416382252559727,0.6416382252559727,0.6416382252559727,0.6416382252559727,0.6416382252559727,0.6416382252559727,0.6416382252559727,0.6348122866894198,0.6348122866894198,0.6348122866894198,0.6348122866894198,0.6348122866894198,0.6348122866894198,0.6348122866894198,0.6348122866894198,0.6348122866894198,0.6348122866894198,0.6348122866894198,0.6348122866894198,0.6348122866894198,0.6348122866894198,0.6348122866894198,0.6348122866894198,0.6348122866894198,0.6348122866894198,0.6348122866894198,0.6348122866894198,0.6348122866894198,0.6348122866894198,0.6348122866894198,0.6348122866894198,0.6348122866894198,0.6348122866894198,0.6348122866894198,0.6348122866894198,0.6348122866894198,0.6348122866894198,0.6348122866894198,0.6348122866894198,0.6348122866894198,0.6348122866894198,0.6348122866894198,0.6348122866894198,0.36177474402730375,0.36177474402730375,0.36177474402730375,0.36177474402730375,0.36177474402730375,0.5426621160409556,0.5426621160409556,0.5426621160409556,0.5426621160409556,0.5426621160409556,0.5426621160409556,0.5426621160409556,0.5426621160409556,0.5426621160409556,0.5426621160409556,0.5426621160409556,0.5426621160409556,0.5426621160409556,0.5426621160409556,0.5426621160409556,0.5426621160409556,0.5426621160409556,0.5426621160409556,0.5426621160409556,0.5426621160409556,0.5426621160409556,0.5426621160409556,0.5426621160409556,0.5426621160409556,0.5426621160409556,0.5426621160409556,0.6541524459613197,0.6541524459613197,0.6541524459613197,0.6541524459613197,0.6541524459613197,0.6541524459613197,0.6541524459613197,0.6541524459613197,0.6075085324232082,0.6075085324232082,0.6075085324232082,0.6075085324232082,0.6075085324232082,0.6075085324232082,0.6075085324232082,0.6075085324232082,0.6075085324232082,0.6075085324232082,0.6075085324232082,0.6075085324232082,0.6075085324232082,0.6075085324232082,0.6075085324232082,0.6075085324232082,0.6405005688282139,0.6405005688282139,0.6405005688282139,0.6405005688282139,0.6405005688282139,0.6405005688282139,0.6405005688282139,0.6405005688282139,0.6405005688282139,0.6405005688282139,0.6405005688282139,0.6405005688282139,0.6405005688282139,0.6405005688282139,0.6405005688282139,0.6405005688282139,0.6655290102389079,0.6655290102389079,0.6655290102389079,0.6655290102389079,0.6655290102389079,0.6655290102389079,0.6655290102389079,0.6655290102389079,0.6655290102389079,0.6655290102389079,0.6655290102389079,0.6655290102389079,0.6655290102389079,0.6655290102389079,0.6655290102389079,0.6655290102389079,0.6655290102389079,0.6655290102389079,0.6655290102389079,0.6655290102389079,0.6655290102389079,0.6655290102389079,0.6655290102389079,0.6655290102389079,0.6655290102389079,0.6655290102389079,0.6655290102389079,0.6655290102389079,0.6655290102389079,0.6655290102389079,0.6655290102389079,0.6655290102389079,0.6655290102389079,0.6655290102389079,0.6655290102389079,0.6655290102389079,0.6655290102389079,0.6655290102389079,0.6655290102389079,0.6655290102389079,0.6655290102389079,0.7849829351535836,0.7849829351535836,0.7849829351535836,0.7849829351535836,0.7849829351535836,0.7849829351535836,0.7849829351535836,0.7849829351535836,0.6598407281001137,0.6598407281001137,0.6598407281001137,0.6598407281001137,0.7303754266211604,0.7303754266211604,0.78839590443686,0.78839590443686,0.78839590443686,0.78839590443686,0.78839590443686,0.78839590443686,0.78839590443686,0.78839590443686,0.8327645051194539,0.8327645051194539,0.8327645051194539,0.8327645051194539,0.8327645051194539,0.8327645051194539,0.8327645051194539,0.8327645051194539,0.8327645051194539,0.8327645051194539,0.8327645051194539,0.7235494880546075,0.7235494880546075,0.7235494880546075,0.7235494880546075,0.7235494880546075,0.7235494880546075,0.7235494880546075,0.7235494880546075,0.7235494880546075,0.7235494880546075,0.7235494880546075,0.7235494880546075,0.7235494880546075,0.7235494880546075,0.7235494880546075,0.7235494880546075,0.7235494880546075,0.7792946530147895,0.7792946530147895,0.7792946530147895,0.7792946530147895,0.7792946530147895,0.6632536973833902,0.6632536973833902,0.6632536973833902,0.6632536973833902,0.6632536973833902,0.6632536973833902,0.6632536973833902,0.6632536973833902,0.7497155858930603,0.7497155858930603,0.7497155858930603,0.7497155858930603,0.7497155858930603,0.7497155858930603,0.7497155858930603,0.7497155858930603,0.7497155858930603,0.7497155858930603,0.7497155858930603,0.7872582480091013,0.7872582480091013,0.7872582480091013,0.7872582480091013,0.7872582480091013,0.7872582480091013,0.7872582480091013,0.7872582480091013,0.7872582480091013,0.7872582480091013,0.7872582480091013,0.7872582480091013,0.7872582480091013,0.7872582480091013,0.7872582480091013,0.7872582480091013,0.7872582480091013,0.8304891922639362,0.8304891922639362,0.8304891922639362,0.8304891922639362,0.8304891922639362,0.8304891922639362,0.8304891922639362,0.8304891922639362,0.8304891922639362,0.8304891922639362,0.8304891922639362,0.8304891922639362,0.8304891922639362,0.8646188850967008,0.8646188850967008,0.8646188850967008,0.8646188850967008,0.8646188850967008,0.8646188850967008,0.8646188850967008,0.8646188850967008,0.8646188850967008,0.8646188850967008,0.8646188850967008,0.6052332195676906,0.6052332195676906,0.6052332195676906,0.6052332195676906,0.6052332195676906,0.6052332195676906,0.6052332195676906,0.6052332195676906,0.6052332195676906,0.6052332195676906,0.6052332195676906,0.6052332195676906,0.6052332195676906,0.6052332195676906,0.6052332195676906,0.6052332195676906,0.6052332195676906,0.37656427758816835,0.37656427758816835,0.37656427758816835,0.37656427758816835,0.37656427758816835,0.590443686006826,0.590443686006826,0.590443686006826,0.590443686006826,0.590443686006826,0.590443686006826,0.590443686006826,0.590443686006826,0.7337883959044369,0.7337883959044369,0.7337883959044369,0.7337883959044369,0.7337883959044369,0.7337883959044369,0.7337883959044369,0.7337883959044369,0.7337883959044369,0.7337883959044369,0.7337883959044369,0.8304891922639362,0.8304891922639362,0.8304891922639362,0.8304891922639362,0.8304891922639362,0.8304891922639362,0.8304891922639362,0.8304891922639362,0.8304891922639362,0.8304891922639362,0.8304891922639362,0.8304891922639362,0.8304891922639362,0.8304891922639362,0.8304891922639362,0.8304891922639362,0.8304891922639362,0.6154721274175199,0.6154721274175199,0.6154721274175199,0.6154721274175199,0.6154721274175199,0.6154721274175199,0.6154721274175199,0.6154721274175199,0.6154721274175199,0.6154721274175199,0.6154721274175199,0.6154721274175199,0.6154721274175199,0.6154721274175199,0.6154721274175199,0.6154721274175199,0.6154721274175199,0.6154721274175199,0.6154721274175199,0.6154721274175199,0.6154721274175199,0.6154721274175199,0.6154721274175199,0.6154721274175199,0.552901023890785,0.552901023890785,0.552901023890785,0.552901023890785,0.552901023890785,0.552901023890785,0.552901023890785,0.552901023890785,0.552901023890785,0.552901023890785,0.5096700796359499,0.5096700796359499,0.5096700796359499,0.5096700796359499,0.5096700796359499,0.5096700796359499,0.5096700796359499,0.5096700796359499,0.5096700796359499,0.5096700796359499,0.47554038680318544,0.47554038680318544,0.47554038680318544,0.47554038680318544,0.47554038680318544,0.47554038680318544,0.47554038680318544,0.47554038680318544,0.47554038680318544,0.47554038680318544,0.47554038680318544,0.47554038680318544,0.47554038680318544,0.47554038680318544,0.47554038680318544,0.47554038680318544,0.47554038680318544,0.47554038680318544,0.47554038680318544,0.47554038680318544,0.47554038680318544,0.47554038680318544,0.47554038680318544,0.47554038680318544,0.47554038680318544,0.47554038680318544,0.47554038680318544,0.47554038680318544,0.47554038680318544,0.47554038680318544,0.24232081911262798,0.24232081911262798,0.24232081911262798,0.24232081911262798,0.24232081911262798,0.24232081911262798,0.24232081911262798,0.24232081911262798,0.24232081911262798,0.24232081911262798,0.09670079635949944,0.09670079635949944,0.09670079635949944,0.09670079635949944,0.09670079635949944,0.09670079635949944,0.09670079635949944,0.09670079635949944,0.09670079635949944,0.09670079635949944,0.0,0.0,0.0,0.0,0.0,0.0,0.0,0.0,0.0,0.0,0.0,0.0,0.0,0.0,0.0,0.0,0.0,0.0,0.0,0.0,0.0,0.0,0.0,0.0,0.0,0.0,0.0,0.0,0.0,0.0,0.0,0.0,0.0,0.0,0.0,0.0,0.0,0.0,0.0,0.0,0.0,0.0,0.0,0.0,0.0,0.0,0.0,0.0,0.0,0.0,0.0,0.0,0.0,0.0,0.0,0.0,0.0,0.0,0.0,0.0,0.0,0.0,0.0,0.0,0.0,0.0,0.0,0.0,0.0,0.0,0.0,0.0,0.0,0.0,0.0,0.0,0.0,0.0,0.0,0.0,0.0,0.0,0.0,0.0,0.0,0.0,0.0,0.0,0.0,0.0,0.0,0.0,0.0,0.0,0.0,0.0,0.0,0.0,0.0,0.0,0.0,0.0,0.0,0.0,0.0,0.0,0.0,0.0,0.0,0.0,0.0,0.0,0.0,0.0,0.0,0.0,0.0,0.0,0.0,0.0,0.0,0.0,0.0,0.0,0.0,0.0,0.0,0.0,0.0,0.0,0.0,0.0,0.0,0.0,0.0,0.0,0.0,0.0,0.0,0.0,0.0,0.0,0.0,0.0,0.0,0.0,0.0,0.0,0.0,0.0,0.0,0.0,0.0,0.0,0.0,0.0,0.0,0.0,0.0,0.0,0.0,0.0,0.0,0.0,0.2696245733788396,0.2696245733788396,0.2696245733788396,0.2696245733788396,0.2696245733788396,0.2696245733788396,0.2696245733788396,0.2696245733788396,0.2696245733788396,0.2696245733788396,0.2696245733788396,0.2696245733788396,0.2696245733788396,0.2696245733788396,0.2696245733788396,0.2696245733788396,0.2696245733788396,0.2696245733788396,0.2696245733788396,0.2696245733788396,0.2696245733788396,0.2696245733788396,0.2696245733788396,0.2696245733788396,0.2696245733788396,0.2696245733788396,0.2696245733788396,0.2696245733788396,0.2696245733788396,0.2696245733788396,0.3856655290102389,0.3856655290102389,0.3856655290102389,0.3856655290102389,0.3856655290102389,0.3856655290102389,0.3856655290102389,0.3856655290102389,0.3856655290102389,0.3856655290102389,0.3924914675767918,0.3924914675767918,0.3924914675767918,0.3924914675767918,0.3924914675767918,0.3924914675767918,0.3924914675767918,0.3924914675767918,0.3924914675767918	0.7336897551737063	0.002275313	0:0.8862,1:0.1138	0.032992036	0.11376564277588168
L114_gDNA338	klf1_SMFlibver2_4motif_131	965	0.004145078	0.6134715025906736,0.6134715025906736,0.6134715025906736,0.6134715025906736,0.6134715025906736,0.6134715025906736,0.6134715025906736,0.6134715025906736,0.6134715025906736,0.6134715025906736,0.6134715025906736,0.6134715025906736,0.6134715025906736,0.6134715025906736,0.6134715025906736,0.6134715025906736,0.6134715025906736,0.6134715025906736,0.6134715025906736,0.6134715025906736,0.6134715025906736,0.6134715025906736,0.6134715025906736,0.6134715025906736,0.6134715025906736,0.6134715025906736,0.6134715025906736,0.6134715025906736,0.6134715025906736,0.6134715025906736,0.6134715025906736,0.7212435233160622,0.7212435233160622,0.7212435233160622,0.7212435233160622,0.7212435233160622,0.7212435233160622,0.7212435233160622,0.7212435233160622,0.7212435233160622,0.8082901554404145,0.8082901554404145,0.8082901554404145,0.8082901554404145,0.8082901554404145,0.8082901554404145,0.8082901554404145,0.8082901554404145,0.8082901554404145,0.8518134715025907,0.8518134715025907,0.8518134715025907,0.8518134715025907,0.8518134715025907,0.8518134715025907,0.8518134715025907,0.8518134715025907,0.8518134715025907,0.8518134715025907,0.8518134715025907,0.8518134715025907,0.8518134715025907,0.8518134715025907,0.8518134715025907,0.8518134715025907,0.8518134715025907,0.8518134715025907,0.8518134715025907,0.8518134715025907,0.8518134715025907,0.8518134715025907,0.8518134715025907,0.8518134715025907,0.8518134715025907,0.8518134715025907,0.8518134715025907,0.8518134715025907,0.8518134715025907,0.8518134715025907,0.8518134715025907,0.8518134715025907,0.48808290155440415,0.48808290155440415,0.48808290155440415,0.5564766839378238,0.5564766839378238,0.5564766839378238,0.5564766839378238,0.5564766839378238,0.5564766839378238,0.5564766839378238,0.5564766839378238,0.5564766839378238,0.5564766839378238,0.5564766839378238,0.5564766839378238,0.7326424870466322,0.7326424870466322,0.7326424870466322,0.7326424870466322,0.7326424870466322,0.7326424870466322,0.7326424870466322,0.7326424870466322,0.7326424870466322,0.7326424870466322,0.7326424870466322,0.7326424870466322,0.7326424870466322,0.7326424870466322,0.7326424870466322,0.7326424870466322,0.7326424870466322,0.7326424870466322,0.7326424870466322,0.7326424870466322,0.7326424870466322,0.7326424870466322,0.7326424870466322,0.7326424870466322,0.7326424870466322,0.7326424870466322,0.6362694300518135,0.6362694300518135,0.6362694300518135,0.6362694300518135,0.6362694300518135,0.6362694300518135,0.6362694300518135,0.6362694300518135,0.6362694300518135,0.6362694300518135,0.6362694300518135,0.6362694300518135,0.6362694300518135,0.6362694300518135,0.6362694300518135,0.6362694300518135,0.6362694300518135,0.6362694300518135,0.6362694300518135,0.6362694300518135,0.6362694300518135,0.6362694300518135,0.6362694300518135,0.6362694300518135,0.6362694300518135,0.6362694300518135,0.6362694300518135,0.6362694300518135,0.6362694300518135,0.6362694300518135,0.6362694300518135,0.6362694300518135,0.6362694300518135,0.6362694300518135,0.6362694300518135,0.6362694300518135,0.5544041450777202,0.5544041450777202,0.5544041450777202,0.5544041450777202,0.5544041450777202,0.7046632124352331,0.7046632124352331,0.7046632124352331,0.7046632124352331,0.7046632124352331,0.7046632124352331,0.7046632124352331,0.7046632124352331,0.7046632124352331,0.7046632124352331,0.7046632124352331,0.7046632124352331,0.7046632124352331,0.7046632124352331,0.7046632124352331,0.7046632124352331,0.7046632124352331,0.7046632124352331,0.7046632124352331,0.7046632124352331,0.7046632124352331,0.7046632124352331,0.7046632124352331,0.7046632124352331,0.7046632124352331,0.7046632124352331,0.7409326424870466,0.7409326424870466,0.7409326424870466,0.7409326424870466,0.7409326424870466,0.7409326424870466,0.7409326424870466,0.7409326424870466,0.6051813471502591,0.6051813471502591,0.6051813471502591,0.6051813471502591,0.6051813471502591,0.6051813471502591,0.6051813471502591,0.6051813471502591,0.6051813471502591,0.6051813471502591,0.6051813471502591,0.6051813471502591,0.6051813471502591,0.6051813471502591,0.6051813471502591,0.6051813471502591,0.3854922279792746,0.3854922279792746,0.3854922279792746,0.3854922279792746,0.3854922279792746,0.3854922279792746,0.3854922279792746,0.3854922279792746,0.3854922279792746,0.49637305699481865,0.49637305699481865,0.49637305699481865,0.49637305699481865,0.49637305699481865,0.49637305699481865,0.49637305699481865,0.5626943005181347,0.5626943005181347,0.5626943005181347,0.5626943005181347,0.5626943005181347,0.5626943005181347,0.5626943005181347,0.5626943005181347,0.5626943005181347,0.5626943005181347,0.5626943005181347,0.5626943005181347,0.5626943005181347,0.5626943005181347,0.5626943005181347,0.5626943005181347,0.5626943005181347,0.5626943005181347,0.5626943005181347,0.5626943005181347,0.5626943005181347,0.5626943005181347,0.5626943005181347,0.5626943005181347,0.5626943005181347,0.5626943005181347,0.5626943005181347,0.5626943005181347,0.5626943005181347,0.5626943005181347,0.5626943005181347,0.5626943005181347,0.5626943005181347,0.5626943005181347,0.5626943005181347,0.5626943005181347,0.5626943005181347,0.5626943005181347,0.5626943005181347,0.5626943005181347,0.5626943005181347,0.5160621761658031,0.5160621761658031,0.5160621761658031,0.5160621761658031,0.5160621761658031,0.5160621761658031,0.5160621761658031,0.5160621761658031,0.3761658031088083,0.3761658031088083,0.3761658031088083,0.3761658031088083,0.41347150259067356,0.41347150259067356,0.43730569948186526,0.43730569948186526,0.43730569948186526,0.45803108808290155,0.45803108808290155,0.45803108808290155,0.45803108808290155,0.45803108808290155,0.45906735751295336,0.45906735751295336,0.45906735751295336,0.45906735751295336,0.45906735751295336,0.45906735751295336,0.45906735751295336,0.45906735751295336,0.45906735751295336,0.45906735751295336,0.45906735751295336,0.42383419689119173,0.42383419689119173,0.42383419689119173,0.42383419689119173,0.42383419689119173,0.42383419689119173,0.42383419689119173,0.42383419689119173,0.42383419689119173,0.42383419689119173,0.42383419689119173,0.42383419689119173,0.42383419689119173,0.42383419689119173,0.48808290155440415,0.48808290155440415,0.48808290155440415,0.48808290155440415,0.48808290155440415,0.48808290155440415,0.48808290155440415,0.48808290155440415,0.47253886010362695,0.47253886010362695,0.47253886010362695,0.48704663212435234,0.48704663212435234,0.48704663212435234,0.48704663212435234,0.48704663212435234,0.3761658031088083,0.3761658031088083,0.3761658031088083,0.3761658031088083,0.3761658031088083,0.3761658031088083,0.3761658031088083,0.3761658031088083,0.3761658031088083,0.3761658031088083,0.3761658031088083,0.40621761658031086,0.40621761658031086,0.40621761658031086,0.40621761658031086,0.40621761658031086,0.40621761658031086,0.40621761658031086,0.40621761658031086,0.40621761658031086,0.40621761658031086,0.40621761658031086,0.40621761658031086,0.40621761658031086,0.40621761658031086,0.42383419689119173,0.42383419689119173,0.42383419689119173,0.45077720207253885,0.45077720207253885,0.45077720207253885,0.45077720207253885,0.45077720207253885,0.46217616580310883,0.46217616580310883,0.46217616580310883,0.46217616580310883,0.46217616580310883,0.46217616580310883,0.46217616580310883,0.46217616580310883,0.46217616580310883,0.46217616580310883,0.46217616580310883,0.46217616580310883,0.46217616580310883,0.46217616580310883,0.46217616580310883,0.46217616580310883,0.46217616580310883,0.46217616580310883,0.46217616580310883,0.35233160621761656,0.35233160621761656,0.35233160621761656,0.35233160621761656,0.35233160621761656,0.35233160621761656,0.35233160621761656,0.35233160621761656,0.35233160621761656,0.35233160621761656,0.35233160621761656,0.35233160621761656,0.35233160621761656,0.35233160621761656,0.28186528497409324,0.28186528497409324,0.28186528497409324,0.39896373056994816,0.39896373056994816,0.39896373056994816,0.39896373056994816,0.39896373056994816,0.42176165803108806,0.42176165803108806,0.42176165803108806,0.47046632124352333,0.47046632124352333,0.47046632124352333,0.47046632124352333,0.47046632124352333,0.49430051813471504,0.49430051813471504,0.49430051813471504,0.49430051813471504,0.49430051813471504,0.49430051813471504,0.49430051813471504,0.49430051813471504,0.49430051813471504,0.49430051813471504,0.49430051813471504,0.47357512953367875,0.47357512953367875,0.47357512953367875,0.47357512953367875,0.47357512953367875,0.47357512953367875,0.47357512953367875,0.47357512953367875,0.47357512953367875,0.47357512953367875,0.47357512953367875,0.47357512953367875,0.47357512953367875,0.47357512953367875,0.43212435233160623,0.43212435233160623,0.43212435233160623,0.43212435233160623,0.43212435233160623,0.43212435233160623,0.43212435233160623,0.43212435233160623,0.43212435233160623,0.43212435233160623,0.43212435233160623,0.43212435233160623,0.43212435233160623,0.43212435233160623,0.43212435233160623,0.43212435233160623,0.43212435233160623,0.43212435233160623,0.43212435233160623,0.43212435233160623,0.43212435233160623,0.43212435233160623,0.43212435233160623,0.43212435233160623,0.43212435233160623,0.43212435233160623,0.43212435233160623,0.31813471502590673,0.31813471502590673,0.31813471502590673,0.31813471502590673,0.31813471502590673,0.31813471502590673,0.31813471502590673,0.31813471502590673,0.31813471502590673,0.31813471502590673,0.27979274611398963,0.27979274611398963,0.27979274611398963,0.27979274611398963,0.27979274611398963,0.27979274611398963,0.27979274611398963,0.27979274611398963,0.27979274611398963,0.27979274611398963,0.27979274611398963,0.27979274611398963,0.27979274611398963,0.27979274611398963,0.27979274611398963,0.27979274611398963,0.27979274611398963,0.27979274611398963,0.27979274611398963,0.27979274611398963,0.27979274611398963,0.27979274611398963,0.27979274611398963,0.27979274611398963,0.27979274611398963,0.27979274611398963,0.27979274611398963,0.27979274611398963,0.27979274611398963,0.27979274611398963,0.27979274611398963,0.27979274611398963,0.27979274611398963,0.27979274611398963,0.27979274611398963,0.27979274611398963,0.27979274611398963,0.27979274611398963,0.27979274611398963,0.27979274611398963,0.11709844559585492,0.11709844559585492,0.11709844559585492,0.11709844559585492,0.11709844559585492,0.11709844559585492,0.11709844559585492,0.11709844559585492,0.11709844559585492,0.11709844559585492,0.043523316062176166,0.043523316062176166,0.043523316062176166,0.043523316062176166,0.043523316062176166,0.043523316062176166,0.043523316062176166,0.043523316062176166,0.043523316062176166,0.043523316062176166,0.0,0.0,0.0,0.0,0.0,0.0,0.0,0.0,0.0,0.0,0.0,0.0,0.0,0.0,0.0,0.0,0.0,0.0,0.0,0.0,0.0,0.0,0.0,0.0,0.0,0.0,0.0,0.0,0.0,0.0,0.0,0.0,0.0,0.0,0.0,0.0,0.0,0.0,0.0,0.0,0.0,0.0,0.0,0.0,0.0,0.0,0.0,0.0,0.0,0.0,0.0,0.0,0.0,0.0,0.0,0.0,0.0,0.0,0.0,0.0,0.0,0.0,0.0,0.0,0.0,0.0,0.0,0.0,0.0,0.0,0.0,0.0,0.0,0.0,0.0,0.0,0.0,0.0,0.0,0.0,0.0,0.0,0.0,0.0,0.0,0.0,0.0,0.0,0.0,0.0,0.0,0.0,0.0,0.0,0.0,0.0,0.0,0.0,0.0,0.0,0.0,0.0,0.0,0.0,0.0,0.0,0.0,0.0,0.0,0.0,0.0,0.0,0.0,0.0,0.0,0.0,0.0,0.0,0.0,0.0,0.0,0.0,0.0,0.0,0.0,0.0,0.0,0.0,0.0,0.0,0.0,0.0,0.0,0.0,0.0,0.0,0.0,0.0,0.0,0.0,0.0,0.0,0.0,0.0,0.0,0.0,0.0,0.0,0.0,0.0,0.0,0.0,0.0,0.0,0.0,0.0,0.0,0.0,0.0,0.0,0.0,0.0,0.0,0.0,0.4310880829015544,0.4310880829015544,0.4310880829015544,0.4310880829015544,0.4310880829015544,0.4310880829015544,0.4310880829015544,0.4310880829015544,0.4310880829015544,0.4310880829015544,0.4310880829015544,0.4310880829015544,0.4310880829015544,0.4310880829015544,0.4310880829015544,0.4310880829015544,0.4310880829015544,0.4310880829015544,0.4310880829015544,0.4310880829015544,0.4310880829015544,0.4310880829015544,0.4310880829015544,0.4310880829015544,0.4310880829015544,0.4310880829015544,0.4310880829015544,0.4310880829015544,0.4310880829015544,0.4310880829015544,0.5170984455958549,0.5170984455958549,0.5170984455958549,0.5170984455958549,0.5170984455958549,0.5170984455958549,0.5170984455958549,0.5170984455958549,0.5170984455958549,0.5170984455958549,0.6134715025906736,0.6134715025906736,0.6134715025906736,0.6134715025906736,0.6134715025906736,0.6134715025906736,0.6134715025906736,0.6134715025906736,0.6134715025906736	0.43427476114888136	0.065284974	0:0.9959,1:0.0041	0.12227979274611399	0.004145078
L114_gDNA338	klf1_SMFlibver2_4motif_132	1306	0.11944869831546708	0.37366003062787134,0.37366003062787134,0.37366003062787134,0.37366003062787134,0.37366003062787134,0.37366003062787134,0.37366003062787134,0.37366003062787134,0.37366003062787134,0.37366003062787134,0.37366003062787134,0.37366003062787134,0.37366003062787134,0.37366003062787134,0.37366003062787134,0.37366003062787134,0.37366003062787134,0.37366003062787134,0.37366003062787134,0.37366003062787134,0.37366003062787134,0.37366003062787134,0.37366003062787134,0.37366003062787134,0.37366003062787134,0.37366003062787134,0.37366003062787134,0.37366003062787134,0.37366003062787134,0.37366003062787134,0.37366003062787134,0.7350689127105666,0.7350689127105666,0.7350689127105666,0.7350689127105666,0.7350689127105666,0.7350689127105666,0.7350689127105666,0.7350689127105666,0.7350689127105666,0.8039816232771823,0.8039816232771823,0.8039816232771823,0.8039816232771823,0.8039816232771823,0.8039816232771823,0.8039816232771823,0.8039816232771823,0.8039816232771823,0.8330781010719756,0.8330781010719756,0.8330781010719756,0.8330781010719756,0.8560490045941807,0.8560490045941807,0.8560490045941807,0.8560490045941807,0.8560490045941807,0.8560490045941807,0.8560490045941807,0.8560490045941807,0.8560490045941807,0.8560490045941807,0.8560490045941807,0.8560490045941807,0.8560490045941807,0.8560490045941807,0.8560490045941807,0.8560490045941807,0.8560490045941807,0.8560490045941807,0.8560490045941807,0.8560490045941807,0.8560490045941807,0.8560490045941807,0.8560490045941807,0.8560490045941807,0.8560490045941807,0.8560490045941807,0.8560490045941807,0.8560490045941807,0.6768759571209801,0.6768759571209801,0.6768759571209801,0.6891271056661562,0.6891271056661562,0.6891271056661562,0.6891271056661562,0.6891271056661562,0.6891271056661562,0.6891271056661562,0.6891271056661562,0.6891271056661562,0.6891271056661562,0.6891271056661562,0.6891271056661562,0.7611026033690659,0.7611026033690659,0.7611026033690659,0.7611026033690659,0.7611026033690659,0.7611026033690659,0.7611026033690659,0.7611026033690659,0.7611026033690659,0.7611026033690659,0.7611026033690659,0.7611026033690659,0.7611026033690659,0.7611026033690659,0.7611026033690659,0.7611026033690659,0.7611026033690659,0.7611026033690659,0.7611026033690659,0.7611026033690659,0.7611026033690659,0.7611026033690659,0.7611026033690659,0.7611026033690659,0.7611026033690659,0.7611026033690659,0.6799387442572741,0.6799387442572741,0.6799387442572741,0.6799387442572741,0.6799387442572741,0.6799387442572741,0.6799387442572741,0.6799387442572741,0.6799387442572741,0.6799387442572741,0.6799387442572741,0.6799387442572741,0.6799387442572741,0.6799387442572741,0.6799387442572741,0.6799387442572741,0.6799387442572741,0.6799387442572741,0.6799387442572741,0.6799387442572741,0.6799387442572741,0.6799387442572741,0.6799387442572741,0.6799387442572741,0.6799387442572741,0.6799387442572741,0.6799387442572741,0.6799387442572741,0.6799387442572741,0.6799387442572741,0.6799387442572741,0.6799387442572741,0.6799387442572741,0.6799387442572741,0.6799387442572741,0.6799387442572741,0.27029096477794795,0.27029096477794795,0.27029096477794795,0.27029096477794795,0.27029096477794795,0.6439509954058193,0.6439509954058193,0.6439509954058193,0.6439509954058193,0.6439509954058193,0.6439509954058193,0.6439509954058193,0.6439509954058193,0.6439509954058193,0.6439509954058193,0.6439509954058193,0.6439509954058193,0.6439509954058193,0.6439509954058193,0.6439509954058193,0.6439509954058193,0.6439509954058193,0.6439509954058193,0.6439509954058193,0.6439509954058193,0.6439509954058193,0.6439509954058193,0.6439509954058193,0.6439509954058193,0.6439509954058193,0.6439509954058193,0.722052067381317,0.722052067381317,0.722052067381317,0.722052067381317,0.722052067381317,0.722052067381317,0.722052067381317,0.722052067381317,0.6600306278713629,0.6600306278713629,0.6600306278713629,0.6600306278713629,0.6600306278713629,0.6600306278713629,0.6600306278713629,0.6600306278713629,0.6600306278713629,0.6600306278713629,0.6600306278713629,0.6600306278713629,0.6600306278713629,0.6600306278713629,0.6600306278713629,0.6600306278713629,0.6807044410413476,0.6807044410413476,0.6807044410413476,0.6807044410413476,0.6807044410413476,0.6807044410413476,0.6807044410413476,0.6807044410413476,0.6807044410413476,0.7304747320061256,0.7304747320061256,0.7304747320061256,0.7304747320061256,0.7304747320061256,0.7304747320061256,0.7304747320061256,0.7633996937212864,0.7633996937212864,0.7633996937212864,0.7633996937212864,0.7633996937212864,0.7633996937212864,0.7633996937212864,0.7633996937212864,0.7633996937212864,0.7633996937212864,0.7633996937212864,0.7633996937212864,0.7633996937212864,0.7633996937212864,0.7633996937212864,0.7633996937212864,0.7633996937212864,0.7633996937212864,0.7633996937212864,0.7633996937212864,0.7633996937212864,0.7633996937212864,0.7633996937212864,0.7633996937212864,0.7633996937212864,0.7633996937212864,0.7633996937212864,0.7633996937212864,0.7633996937212864,0.7633996937212864,0.7633996937212864,0.7633996937212864,0.7633996937212864,0.7633996937212864,0.7633996937212864,0.7633996937212864,0.7633996937212864,0.7633996937212864,0.7633996937212864,0.7633996937212864,0.7633996937212864,0.8483920367534457,0.8483920367534457,0.8483920367534457,0.8483920367534457,0.8483920367534457,0.8483920367534457,0.8483920367534457,0.8483920367534457,0.47166921898928027,0.47166921898928027,0.47166921898928027,0.47166921898928027,0.6056661562021439,0.6056661562021439,0.7197549770290965,0.7197549770290965,0.7197549770290965,0.7197549770290965,0.7197549770290965,0.7197549770290965,0.7197549770290965,0.7197549770290965,0.7197549770290965,0.7197549770290965,0.7197549770290965,0.7197549770290965,0.7197549770290965,0.7197549770290965,0.7197549770290965,0.7197549770290965,0.7197549770290965,0.7197549770290965,0.7197549770290965,0.6883614088820827,0.6883614088820827,0.6883614088820827,0.6883614088820827,0.6883614088820827,0.6883614088820827,0.6883614088820827,0.6883614088820827,0.6883614088820827,0.6883614088820827,0.6883614088820827,0.6883614088820827,0.6883614088820827,0.6883614088820827,0.7090352220520674,0.7090352220520674,0.7090352220520674,0.7090352220520674,0.7090352220520674,0.7090352220520674,0.7090352220520674,0.7090352220520674,0.552833078101072,0.552833078101072,0.552833078101072,0.552833078101072,0.552833078101072,0.552833078101072,0.552833078101072,0.552833078101072,0.5390505359877489,0.5390505359877489,0.5390505359877489,0.5390505359877489,0.5390505359877489,0.5390505359877489,0.5390505359877489,0.5390505359877489,0.5390505359877489,0.5390505359877489,0.5390505359877489,0.5581929555895865,0.5581929555895865,0.5581929555895865,0.5581929555895865,0.5581929555895865,0.5581929555895865,0.5581929555895865,0.5581929555895865,0.5581929555895865,0.5581929555895865,0.5581929555895865,0.5581929555895865,0.5581929555895865,0.5581929555895865,0.5918836140888208,0.5918836140888208,0.5918836140888208,0.6041347626339969,0.6041347626339969,0.6041347626339969,0.6041347626339969,0.6041347626339969,0.6378254211332313,0.6378254211332313,0.6378254211332313,0.6378254211332313,0.6378254211332313,0.6378254211332313,0.6378254211332313,0.6378254211332313,0.6776416539050536,0.6776416539050536,0.6776416539050536,0.6776416539050536,0.6776416539050536,0.6776416539050536,0.6776416539050536,0.6776416539050536,0.6776416539050536,0.6776416539050536,0.6776416539050536,0.5428790199081164,0.5428790199081164,0.5428790199081164,0.5428790199081164,0.5428790199081164,0.5428790199081164,0.5428790199081164,0.5428790199081164,0.5428790199081164,0.5428790199081164,0.5428790199081164,0.5428790199081164,0.5428790199081164,0.5428790199081164,0.35222052067381315,0.35222052067381315,0.35222052067381315,0.5689127105666156,0.5689127105666156,0.5689127105666156,0.5689127105666156,0.5689127105666156,0.6546707503828484,0.6546707503828484,0.6546707503828484,0.6546707503828484,0.6546707503828484,0.6546707503828484,0.6546707503828484,0.6546707503828484,0.7082695252679939,0.7082695252679939,0.7082695252679939,0.7082695252679939,0.7082695252679939,0.7082695252679939,0.7082695252679939,0.7082695252679939,0.7082695252679939,0.7082695252679939,0.7082695252679939,0.6937212863705973,0.6937212863705973,0.6937212863705973,0.6937212863705973,0.6937212863705973,0.6937212863705973,0.6937212863705973,0.6937212863705973,0.6937212863705973,0.6937212863705973,0.6937212863705973,0.6937212863705973,0.6937212863705973,0.6937212863705973,0.6937212863705973,0.6937212863705973,0.6937212863705973,0.6577335375191424,0.6577335375191424,0.6577335375191424,0.6577335375191424,0.6577335375191424,0.6577335375191424,0.6577335375191424,0.6577335375191424,0.6577335375191424,0.6577335375191424,0.6577335375191424,0.6577335375191424,0.6577335375191424,0.6577335375191424,0.6577335375191424,0.6577335375191424,0.6577335375191424,0.6577335375191424,0.6577335375191424,0.6577335375191424,0.6577335375191424,0.6577335375191424,0.6577335375191424,0.6577335375191424,0.5719754977029097,0.5719754977029097,0.5719754977029097,0.5719754977029097,0.5719754977029097,0.5719754977029097,0.5719754977029097,0.5719754977029097,0.5719754977029097,0.5719754977029097,0.5260336906584993,0.5260336906584993,0.5260336906584993,0.5260336906584993,0.5260336906584993,0.5260336906584993,0.5260336906584993,0.5260336906584993,0.5260336906584993,0.5260336906584993,0.48621745788667686,0.48621745788667686,0.48621745788667686,0.48621745788667686,0.48621745788667686,0.48621745788667686,0.48621745788667686,0.48621745788667686,0.48621745788667686,0.48621745788667686,0.48621745788667686,0.48621745788667686,0.48621745788667686,0.48621745788667686,0.48621745788667686,0.48621745788667686,0.48621745788667686,0.48621745788667686,0.48621745788667686,0.48621745788667686,0.48621745788667686,0.48621745788667686,0.48621745788667686,0.48621745788667686,0.48621745788667686,0.48621745788667686,0.48621745788667686,0.48621745788667686,0.48621745788667686,0.48621745788667686,0.10643185298621746,0.10643185298621746,0.10643185298621746,0.10643185298621746,0.10643185298621746,0.10643185298621746,0.10643185298621746,0.10643185298621746,0.10643185298621746,0.10643185298621746,0.006125574272588055,0.006125574272588055,0.006125574272588055,0.006125574272588055,0.006125574272588055,0.006125574272588055,0.006125574272588055,0.006125574272588055,0.006125574272588055,0.006125574272588055,0.0,0.0,0.0,0.0,0.0,0.0,0.0,0.0,0.0,0.0,0.0,0.0,0.0,0.0,0.0,0.0,0.0,0.0,0.0,0.0,0.0,0.0,0.0,0.0,0.0,0.0,0.0,0.0,0.0,0.0,0.0,0.0,0.0,0.0,0.0,0.0,0.0,0.0,0.0,0.0,0.0,0.0,0.0,0.0,0.0,0.0,0.0,0.0,0.0,0.0,0.0,0.0,0.0,0.0,0.0,0.0,0.0,0.0,0.0,0.0,0.0,0.0,0.0,0.0,0.0,0.0,0.0,0.0,0.0,0.0,0.0,0.0,0.0,0.0,0.0,0.0,0.0,0.0,0.0,0.0,0.0,0.0,0.0,0.0,0.0,0.0,0.0,0.0,0.0,0.0,0.0,0.0,0.0,0.0,0.0,0.0,0.0,0.0,0.0,0.0,0.0,0.0,0.0,0.0,0.0,0.0,0.0,0.0,0.0,0.0,0.0,0.0,0.0,0.0,0.0,0.0,0.0,0.0,0.0,0.0,0.0,0.0,0.0,0.0,0.0,0.0,0.0,0.0,0.0,0.0,0.0,0.0,0.0,0.0,0.0,0.0,0.0,0.0,0.0,0.0,0.0,0.0,0.0,0.0,0.0,0.0,0.0,0.0,0.0,0.0,0.0,0.0,0.0,0.0,0.0,0.0,0.0,0.0,0.0,0.0,0.0,0.0,0.0,0.0,0.22894333843797857,0.22894333843797857,0.22894333843797857,0.22894333843797857,0.22894333843797857,0.22894333843797857,0.22894333843797857,0.22894333843797857,0.22894333843797857,0.22894333843797857,0.22894333843797857,0.22894333843797857,0.22894333843797857,0.22894333843797857,0.22894333843797857,0.22894333843797857,0.22894333843797857,0.22894333843797857,0.22894333843797857,0.22894333843797857,0.22894333843797857,0.22894333843797857,0.22894333843797857,0.22894333843797857,0.22894333843797857,0.22894333843797857,0.22894333843797857,0.22894333843797857,0.22894333843797857,0.22894333843797857,0.29249617151607965,0.29249617151607965,0.29249617151607965,0.29249617151607965,0.29249617151607965,0.29249617151607965,0.29249617151607965,0.29249617151607965,0.29249617151607965,0.29249617151607965,0.37366003062787134,0.37366003062787134,0.37366003062787134,0.37366003062787134,0.37366003062787134,0.37366003062787134,0.37366003062787134,0.37366003062787134,0.37366003062787134	0.6332932043303915	0.067381317	0:0.9150,1:0.0567,2:0.0222,3:0.0061	0.22434915773353753	0.084992343
L114_gDNA338	klf1_SMFlibver2_4motif_133	863	0.11819235225955968	0.5457705677867902,0.5457705677867902,0.5457705677867902,0.5457705677867902,0.5457705677867902,0.5457705677867902,0.5457705677867902,0.5457705677867902,0.5457705677867902,0.5457705677867902,0.5457705677867902,0.5457705677867902,0.5457705677867902,0.5457705677867902,0.5457705677867902,0.5457705677867902,0.5457705677867902,0.5457705677867902,0.5457705677867902,0.5457705677867902,0.5457705677867902,0.5457705677867902,0.5457705677867902,0.5457705677867902,0.5457705677867902,0.5457705677867902,0.5457705677867902,0.5457705677867902,0.5457705677867902,0.5457705677867902,0.5457705677867902,0.7891077636152954,0.7891077636152954,0.7891077636152954,0.7891077636152954,0.7891077636152954,0.7891077636152954,0.7891077636152954,0.7891077636152954,0.7891077636152954,0.8180764774044033,0.8180764774044033,0.8180764774044033,0.8180764774044033,0.8180764774044033,0.8180764774044033,0.8180764774044033,0.8180764774044033,0.8180764774044033,0.8574739281575898,0.8574739281575898,0.8574739281575898,0.8574739281575898,0.8574739281575898,0.8574739281575898,0.8574739281575898,0.8574739281575898,0.8574739281575898,0.8574739281575898,0.8574739281575898,0.8574739281575898,0.8574739281575898,0.8574739281575898,0.8574739281575898,0.8574739281575898,0.8574739281575898,0.8574739281575898,0.8574739281575898,0.8574739281575898,0.8574739281575898,0.8574739281575898,0.8574739281575898,0.8574739281575898,0.8574739281575898,0.8574739281575898,0.8574739281575898,0.8574739281575898,0.8574739281575898,0.8574739281575898,0.8574739281575898,0.8574739281575898,0.5283893395133256,0.5283893395133256,0.5283893395133256,0.5724217844727694,0.5724217844727694,0.5724217844727694,0.5724217844727694,0.5724217844727694,0.5724217844727694,0.5724217844727694,0.5724217844727694,0.5724217844727694,0.5724217844727694,0.5724217844727694,0.5724217844727694,0.6465816917728853,0.6465816917728853,0.6465816917728853,0.6465816917728853,0.6465816917728853,0.6465816917728853,0.6465816917728853,0.6465816917728853,0.6465816917728853,0.6465816917728853,0.6465816917728853,0.6465816917728853,0.6465816917728853,0.6465816917728853,0.6465816917728853,0.6465816917728853,0.6465816917728853,0.6465816917728853,0.6465816917728853,0.6465816917728853,0.6465816917728853,0.6465816917728853,0.6465816917728853,0.6465816917728853,0.6465816917728853,0.6465816917728853,0.574739281575898,0.574739281575898,0.574739281575898,0.574739281575898,0.574739281575898,0.574739281575898,0.574739281575898,0.574739281575898,0.574739281575898,0.574739281575898,0.574739281575898,0.574739281575898,0.574739281575898,0.574739281575898,0.574739281575898,0.574739281575898,0.574739281575898,0.574739281575898,0.574739281575898,0.574739281575898,0.574739281575898,0.574739281575898,0.574739281575898,0.574739281575898,0.574739281575898,0.574739281575898,0.574739281575898,0.574739281575898,0.574739281575898,0.574739281575898,0.574739281575898,0.574739281575898,0.574739281575898,0.574739281575898,0.574739281575898,0.574739281575898,0.30359212050984935,0.30359212050984935,0.30359212050984935,0.30359212050984935,0.30359212050984935,0.6535341830822712,0.6535341830822712,0.6535341830822712,0.6535341830822712,0.6535341830822712,0.6535341830822712,0.6535341830822712,0.6535341830822712,0.6535341830822712,0.6535341830822712,0.6535341830822712,0.6535341830822712,0.6535341830822712,0.6535341830822712,0.6535341830822712,0.6535341830822712,0.6535341830822712,0.6535341830822712,0.6535341830822712,0.6535341830822712,0.6535341830822712,0.6535341830822712,0.6535341830822712,0.6535341830822712,0.6535341830822712,0.6535341830822712,0.7972190034762456,0.7972190034762456,0.7972190034762456,0.7972190034762456,0.7972190034762456,0.7972190034762456,0.7972190034762456,0.7972190034762456,0.7311703360370799,0.7311703360370799,0.7311703360370799,0.7311703360370799,0.7311703360370799,0.7311703360370799,0.7311703360370799,0.7311703360370799,0.7311703360370799,0.7311703360370799,0.7311703360370799,0.7311703360370799,0.7311703360370799,0.7311703360370799,0.7311703360370799,0.7311703360370799,0.6535341830822712,0.6535341830822712,0.6535341830822712,0.6535341830822712,0.6535341830822712,0.6535341830822712,0.6535341830822712,0.6535341830822712,0.6535341830822712,0.6593279258400927,0.6593279258400927,0.6593279258400927,0.6593279258400927,0.6593279258400927,0.6593279258400927,0.6593279258400927,0.7033603707995365,0.7033603707995365,0.7033603707995365,0.7033603707995365,0.7033603707995365,0.7033603707995365,0.7033603707995365,0.7033603707995365,0.7033603707995365,0.7033603707995365,0.7033603707995365,0.7033603707995365,0.7033603707995365,0.7033603707995365,0.7033603707995365,0.7033603707995365,0.7033603707995365,0.7033603707995365,0.7033603707995365,0.7033603707995365,0.7033603707995365,0.7033603707995365,0.7033603707995365,0.7033603707995365,0.7033603707995365,0.7033603707995365,0.7033603707995365,0.7033603707995365,0.7033603707995365,0.7033603707995365,0.7033603707995365,0.7033603707995365,0.7033603707995365,0.7033603707995365,0.7033603707995365,0.7033603707995365,0.7033603707995365,0.7033603707995365,0.7033603707995365,0.7033603707995365,0.7033603707995365,0.7844727694090382,0.7844727694090382,0.7844727694090382,0.7844727694090382,0.7844727694090382,0.7844727694090382,0.7844727694090382,0.7844727694090382,0.43568945538818077,0.43568945538818077,0.43568945538818077,0.43568945538818077,0.46118192352259557,0.46118192352259557,0.5376593279258401,0.5376593279258401,0.5376593279258401,0.5376593279258401,0.5376593279258401,0.5376593279258401,0.5376593279258401,0.5376593279258401,0.6431054461181923,0.6431054461181923,0.6431054461181923,0.6431054461181923,0.6431054461181923,0.6431054461181923,0.6431054461181923,0.6431054461181923,0.6431054461181923,0.6431054461181923,0.6431054461181923,0.5654692931633836,0.5654692931633836,0.5654692931633836,0.5654692931633836,0.5654692931633836,0.5654692931633836,0.5654692931633836,0.5654692931633836,0.5654692931633836,0.5654692931633836,0.5654692931633836,0.5654692931633836,0.5654692931633836,0.5654692931633836,0.5654692931633836,0.5654692931633836,0.5654692931633836,0.7473928157589803,0.7473928157589803,0.7473928157589803,0.7473928157589803,0.7473928157589803,0.7439165701042874,0.7439165701042874,0.7439165701042874,0.7439165701042874,0.7439165701042874,0.7439165701042874,0.7439165701042874,0.7439165701042874,0.7960602549246814,0.7960602549246814,0.7960602549246814,0.7960602549246814,0.7960602549246814,0.7960602549246814,0.7960602549246814,0.7960602549246814,0.7960602549246814,0.7960602549246814,0.7960602549246814,0.7972190034762456,0.7972190034762456,0.7972190034762456,0.7972190034762456,0.7972190034762456,0.7972190034762456,0.7972190034762456,0.7972190034762456,0.7972190034762456,0.7972190034762456,0.7972190034762456,0.7972190034762456,0.7972190034762456,0.7972190034762456,0.7972190034762456,0.7972190034762456,0.7972190034762456,0.8458864426419467,0.8458864426419467,0.8458864426419467,0.8458864426419467,0.8458864426419467,0.8458864426419467,0.8458864426419467,0.8458864426419467,0.8458864426419467,0.8458864426419467,0.8458864426419467,0.8458864426419467,0.8458864426419467,0.8690614136732329,0.8690614136732329,0.8690614136732329,0.8690614136732329,0.8690614136732329,0.8690614136732329,0.8690614136732329,0.8690614136732329,0.8690614136732329,0.8690614136732329,0.8690614136732329,0.7473928157589803,0.7473928157589803,0.7473928157589803,0.7473928157589803,0.7473928157589803,0.7473928157589803,0.7473928157589803,0.7473928157589803,0.7473928157589803,0.7473928157589803,0.7473928157589803,0.7473928157589803,0.7473928157589803,0.7473928157589803,0.7473928157589803,0.7473928157589803,0.7473928157589803,0.6199304750869061,0.6199304750869061,0.6199304750869061,0.6199304750869061,0.6199304750869061,0.8563151796060255,0.8563151796060255,0.8563151796060255,0.8563151796060255,0.8563151796060255,0.8563151796060255,0.8563151796060255,0.8563151796060255,0.8342989571263036,0.8342989571263036,0.8342989571263036,0.8342989571263036,0.8342989571263036,0.8342989571263036,0.8342989571263036,0.8342989571263036,0.8342989571263036,0.8342989571263036,0.8342989571263036,0.8644264194669756,0.8644264194669756,0.8644264194669756,0.8644264194669756,0.8644264194669756,0.8644264194669756,0.8644264194669756,0.8644264194669756,0.8644264194669756,0.8644264194669756,0.8644264194669756,0.8644264194669756,0.8644264194669756,0.8644264194669756,0.8644264194669756,0.8644264194669756,0.8644264194669756,0.5086906141367323,0.5086906141367323,0.5086906141367323,0.5086906141367323,0.5086906141367323,0.5086906141367323,0.5086906141367323,0.5086906141367323,0.5086906141367323,0.5086906141367323,0.5086906141367323,0.5086906141367323,0.5086906141367323,0.5086906141367323,0.5086906141367323,0.5086906141367323,0.5086906141367323,0.5086906141367323,0.5086906141367323,0.5086906141367323,0.5086906141367323,0.5086906141367323,0.5086906141367323,0.5086906141367323,0.46349942062572425,0.46349942062572425,0.46349942062572425,0.46349942062572425,0.46349942062572425,0.46349942062572425,0.46349942062572425,0.46349942062572425,0.46349942062572425,0.46349942062572425,0.4148319814600232,0.4148319814600232,0.4148319814600232,0.4148319814600232,0.4148319814600232,0.4148319814600232,0.4148319814600232,0.4148319814600232,0.4148319814600232,0.4148319814600232,0.39165701042873696,0.39165701042873696,0.39165701042873696,0.39165701042873696,0.39165701042873696,0.39165701042873696,0.39165701042873696,0.39165701042873696,0.39165701042873696,0.39165701042873696,0.39165701042873696,0.39165701042873696,0.39165701042873696,0.39165701042873696,0.39165701042873696,0.39165701042873696,0.39165701042873696,0.39165701042873696,0.39165701042873696,0.39165701042873696,0.39165701042873696,0.39165701042873696,0.39165701042873696,0.39165701042873696,0.39165701042873696,0.39165701042873696,0.39165701042873696,0.39165701042873696,0.39165701042873696,0.39165701042873696,0.07415990730011587,0.07415990730011587,0.07415990730011587,0.07415990730011587,0.07415990730011587,0.07415990730011587,0.07415990730011587,0.07415990730011587,0.07415990730011587,0.07415990730011587,0.030127462340672075,0.030127462340672075,0.030127462340672075,0.030127462340672075,0.030127462340672075,0.030127462340672075,0.030127462340672075,0.030127462340672075,0.030127462340672075,0.030127462340672075,0.0,0.0,0.0,0.0,0.0,0.0,0.0,0.0,0.0,0.0,0.0,0.0,0.0,0.0,0.0,0.0,0.0,0.0,0.0,0.0,0.0,0.0,0.0,0.0,0.0,0.0,0.0,0.0,0.0,0.0,0.0,0.0,0.0,0.0,0.0,0.0,0.0,0.0,0.0,0.0,0.0,0.0,0.0,0.0,0.0,0.0,0.0,0.0,0.0,0.0,0.0,0.0,0.0,0.0,0.0,0.0,0.0,0.0,0.0,0.0,0.0,0.0,0.0,0.0,0.0,0.0,0.0,0.0,0.0,0.0,0.0,0.0,0.0,0.0,0.0,0.0,0.0,0.0,0.0,0.0,0.0,0.0,0.0,0.0,0.0,0.0,0.0,0.0,0.0,0.0,0.0,0.0,0.0,0.0,0.0,0.0,0.0,0.0,0.0,0.0,0.0,0.0,0.0,0.0,0.0,0.0,0.0,0.0,0.0,0.0,0.0,0.0,0.0,0.0,0.0,0.0,0.0,0.0,0.0,0.0,0.0,0.0,0.0,0.0,0.0,0.0,0.0,0.0,0.0,0.0,0.0,0.0,0.0,0.0,0.0,0.0,0.0,0.0,0.0,0.0,0.0,0.0,0.0,0.0,0.0,0.0,0.0,0.0,0.0,0.0,0.0,0.0,0.0,0.0,0.0,0.0,0.0,0.0,0.0,0.0,0.0,0.0,0.0,0.0,0.40903823870220163,0.40903823870220163,0.40903823870220163,0.40903823870220163,0.40903823870220163,0.40903823870220163,0.40903823870220163,0.40903823870220163,0.40903823870220163,0.40903823870220163,0.40903823870220163,0.40903823870220163,0.40903823870220163,0.40903823870220163,0.40903823870220163,0.40903823870220163,0.40903823870220163,0.40903823870220163,0.40903823870220163,0.40903823870220163,0.40903823870220163,0.40903823870220163,0.40903823870220163,0.40903823870220163,0.40903823870220163,0.40903823870220163,0.40903823870220163,0.40903823870220163,0.40903823870220163,0.40903823870220163,0.473928157589803,0.473928157589803,0.473928157589803,0.473928157589803,0.473928157589803,0.473928157589803,0.473928157589803,0.473928157589803,0.473928157589803,0.473928157589803,0.5457705677867902,0.5457705677867902,0.5457705677867902,0.5457705677867902,0.5457705677867902,0.5457705677867902,0.5457705677867902,0.5457705677867902,0.5457705677867902	0.7338227315655161	0.066048667	0:0.8946,1:0.0927,2:0.0127	0.074159907	0.10544611819235226
L114_gDNA338	klf1_SMFlibver2_4motif_134	1576	0.08248731	0.3496192893401015,0.3496192893401015,0.3496192893401015,0.3496192893401015,0.3496192893401015,0.3496192893401015,0.3496192893401015,0.3496192893401015,0.3496192893401015,0.3496192893401015,0.3496192893401015,0.3496192893401015,0.3496192893401015,0.3496192893401015,0.3496192893401015,0.3496192893401015,0.3496192893401015,0.3496192893401015,0.3496192893401015,0.3496192893401015,0.3496192893401015,0.3496192893401015,0.3496192893401015,0.3496192893401015,0.3496192893401015,0.3496192893401015,0.3496192893401015,0.3496192893401015,0.3496192893401015,0.3496192893401015,0.3496192893401015,0.6104060913705583,0.6104060913705583,0.6104060913705583,0.6104060913705583,0.6104060913705583,0.6104060913705583,0.6104060913705583,0.6104060913705583,0.6104060913705583,0.6865482233502538,0.6865482233502538,0.6865482233502538,0.6865482233502538,0.6865482233502538,0.6865482233502538,0.6865482233502538,0.6865482233502538,0.6865482233502538,0.7766497461928934,0.7766497461928934,0.7766497461928934,0.7766497461928934,0.8026649746192893,0.8026649746192893,0.8026649746192893,0.8026649746192893,0.8026649746192893,0.8026649746192893,0.8026649746192893,0.8026649746192893,0.8026649746192893,0.8026649746192893,0.8026649746192893,0.8026649746192893,0.8026649746192893,0.8026649746192893,0.8026649746192893,0.8026649746192893,0.8026649746192893,0.8026649746192893,0.8026649746192893,0.8026649746192893,0.8026649746192893,0.8026649746192893,0.8026649746192893,0.8026649746192893,0.8026649746192893,0.8026649746192893,0.8026649746192893,0.8026649746192893,0.6243654822335025,0.6243654822335025,0.6243654822335025,0.6795685279187818,0.6795685279187818,0.6795685279187818,0.6795685279187818,0.6795685279187818,0.6795685279187818,0.6795685279187818,0.6795685279187818,0.6795685279187818,0.6795685279187818,0.6795685279187818,0.6795685279187818,0.7639593908629442,0.7639593908629442,0.7639593908629442,0.7639593908629442,0.7639593908629442,0.7639593908629442,0.7639593908629442,0.7639593908629442,0.7639593908629442,0.7639593908629442,0.7639593908629442,0.7639593908629442,0.7639593908629442,0.7639593908629442,0.7639593908629442,0.7639593908629442,0.7639593908629442,0.7639593908629442,0.7639593908629442,0.7639593908629442,0.7639593908629442,0.7639593908629442,0.7639593908629442,0.7639593908629442,0.7639593908629442,0.7639593908629442,0.7036802030456852,0.7036802030456852,0.7036802030456852,0.7036802030456852,0.7036802030456852,0.7036802030456852,0.7036802030456852,0.7036802030456852,0.7036802030456852,0.7036802030456852,0.7036802030456852,0.7036802030456852,0.7036802030456852,0.7036802030456852,0.7036802030456852,0.7036802030456852,0.7036802030456852,0.7036802030456852,0.7036802030456852,0.7036802030456852,0.7036802030456852,0.7036802030456852,0.7036802030456852,0.7036802030456852,0.7036802030456852,0.7036802030456852,0.7036802030456852,0.7036802030456852,0.7036802030456852,0.7036802030456852,0.7036802030456852,0.7036802030456852,0.7036802030456852,0.7036802030456852,0.7036802030456852,0.7036802030456852,0.3762690355329949,0.3762690355329949,0.3762690355329949,0.3762690355329949,0.3762690355329949,0.567258883248731,0.567258883248731,0.567258883248731,0.567258883248731,0.567258883248731,0.567258883248731,0.567258883248731,0.567258883248731,0.567258883248731,0.567258883248731,0.567258883248731,0.567258883248731,0.567258883248731,0.567258883248731,0.567258883248731,0.567258883248731,0.567258883248731,0.567258883248731,0.567258883248731,0.567258883248731,0.567258883248731,0.567258883248731,0.567258883248731,0.567258883248731,0.567258883248731,0.567258883248731,0.6446700507614214,0.6446700507614214,0.6446700507614214,0.6446700507614214,0.6446700507614214,0.6446700507614214,0.6446700507614214,0.6446700507614214,0.6516497461928934,0.6516497461928934,0.6516497461928934,0.6516497461928934,0.6516497461928934,0.6516497461928934,0.6516497461928934,0.6516497461928934,0.6516497461928934,0.6516497461928934,0.6516497461928934,0.6516497461928934,0.6516497461928934,0.6516497461928934,0.6516497461928934,0.6516497461928934,0.5666243654822335,0.5666243654822335,0.5666243654822335,0.5666243654822335,0.5666243654822335,0.5666243654822335,0.5666243654822335,0.5666243654822335,0.5666243654822335,0.5932741116751269,0.5932741116751269,0.5932741116751269,0.5932741116751269,0.5932741116751269,0.5932741116751269,0.5932741116751269,0.6275380710659898,0.6275380710659898,0.6275380710659898,0.6275380710659898,0.6275380710659898,0.6275380710659898,0.6275380710659898,0.6275380710659898,0.6275380710659898,0.6275380710659898,0.6275380710659898,0.6275380710659898,0.6275380710659898,0.6275380710659898,0.6275380710659898,0.6275380710659898,0.6275380710659898,0.6275380710659898,0.6275380710659898,0.6275380710659898,0.6275380710659898,0.6275380710659898,0.6275380710659898,0.6275380710659898,0.6275380710659898,0.6275380710659898,0.6275380710659898,0.6275380710659898,0.6275380710659898,0.6275380710659898,0.6275380710659898,0.6275380710659898,0.6275380710659898,0.6275380710659898,0.6275380710659898,0.6275380710659898,0.6275380710659898,0.6275380710659898,0.6275380710659898,0.6275380710659898,0.6275380710659898,0.7068527918781726,0.7068527918781726,0.7068527918781726,0.7068527918781726,0.7068527918781726,0.7068527918781726,0.7068527918781726,0.7068527918781726,0.5234771573604061,0.5234771573604061,0.5234771573604061,0.5234771573604061,0.5310913705583756,0.5310913705583756,0.6224619289340102,0.6224619289340102,0.6224619289340102,0.6224619289340102,0.6224619289340102,0.6224619289340102,0.6224619289340102,0.6224619289340102,0.6402284263959391,0.6402284263959391,0.6402284263959391,0.6402284263959391,0.6402284263959391,0.6402284263959391,0.6402284263959391,0.6402284263959391,0.6402284263959391,0.6402284263959391,0.6402284263959391,0.5831218274111675,0.5831218274111675,0.5831218274111675,0.5831218274111675,0.5831218274111675,0.5831218274111675,0.5831218274111675,0.5831218274111675,0.5831218274111675,0.5831218274111675,0.5831218274111675,0.5831218274111675,0.5831218274111675,0.5831218274111675,0.5831218274111675,0.5831218274111675,0.5831218274111675,0.5038071065989848,0.5038071065989848,0.5038071065989848,0.5038071065989848,0.5038071065989848,0.4784263959390863,0.4784263959390863,0.4784263959390863,0.4784263959390863,0.4784263959390863,0.4784263959390863,0.4784263959390863,0.4784263959390863,0.4619289340101523,0.4619289340101523,0.4619289340101523,0.4619289340101523,0.4619289340101523,0.4619289340101523,0.4619289340101523,0.4619289340101523,0.4619289340101523,0.4619289340101523,0.4619289340101523,0.5602791878172588,0.5602791878172588,0.5602791878172588,0.5602791878172588,0.5602791878172588,0.5602791878172588,0.5602791878172588,0.5602791878172588,0.5602791878172588,0.5602791878172588,0.5602791878172588,0.5602791878172588,0.5602791878172588,0.5602791878172588,0.5602791878172588,0.5602791878172588,0.5602791878172588,0.6053299492385786,0.6053299492385786,0.6053299492385786,0.6053299492385786,0.6053299492385786,0.6478426395939086,0.6478426395939086,0.6478426395939086,0.6478426395939086,0.6478426395939086,0.6478426395939086,0.6478426395939086,0.6478426395939086,0.6960659898477157,0.6960659898477157,0.6960659898477157,0.6960659898477157,0.6960659898477157,0.6960659898477157,0.6960659898477157,0.6960659898477157,0.6960659898477157,0.6960659898477157,0.6960659898477157,0.575507614213198,0.575507614213198,0.575507614213198,0.575507614213198,0.575507614213198,0.575507614213198,0.575507614213198,0.575507614213198,0.575507614213198,0.575507614213198,0.575507614213198,0.575507614213198,0.575507614213198,0.575507614213198,0.575507614213198,0.575507614213198,0.575507614213198,0.5196700507614214,0.5196700507614214,0.5196700507614214,0.5196700507614214,0.5196700507614214,0.5926395939086294,0.5926395939086294,0.5926395939086294,0.5926395939086294,0.5926395939086294,0.5926395939086294,0.5926395939086294,0.5926395939086294,0.6668781725888325,0.6668781725888325,0.6668781725888325,0.6668781725888325,0.6668781725888325,0.6668781725888325,0.6668781725888325,0.6668781725888325,0.6668781725888325,0.6668781725888325,0.6668781725888325,0.7182741116751269,0.7182741116751269,0.7182741116751269,0.7182741116751269,0.7182741116751269,0.7182741116751269,0.7182741116751269,0.7182741116751269,0.7182741116751269,0.7182741116751269,0.7182741116751269,0.7182741116751269,0.7182741116751269,0.7182741116751269,0.7182741116751269,0.7182741116751269,0.7182741116751269,0.6402284263959391,0.6402284263959391,0.6402284263959391,0.6402284263959391,0.6402284263959391,0.6402284263959391,0.6402284263959391,0.6402284263959391,0.6402284263959391,0.6402284263959391,0.6402284263959391,0.6402284263959391,0.6402284263959391,0.6402284263959391,0.6402284263959391,0.6402284263959391,0.6402284263959391,0.6402284263959391,0.6402284263959391,0.6402284263959391,0.6402284263959391,0.6402284263959391,0.6402284263959391,0.6402284263959391,0.5076142131979695,0.5076142131979695,0.5076142131979695,0.5076142131979695,0.5076142131979695,0.5076142131979695,0.5076142131979695,0.5076142131979695,0.5076142131979695,0.5076142131979695,0.4200507614213198,0.4200507614213198,0.4200507614213198,0.4200507614213198,0.4200507614213198,0.4200507614213198,0.4200507614213198,0.4200507614213198,0.4200507614213198,0.4200507614213198,0.37182741116751267,0.37182741116751267,0.37182741116751267,0.37182741116751267,0.37182741116751267,0.37182741116751267,0.37182741116751267,0.37182741116751267,0.37182741116751267,0.37182741116751267,0.3134517766497462,0.3134517766497462,0.3134517766497462,0.3134517766497462,0.3134517766497462,0.3134517766497462,0.3134517766497462,0.3134517766497462,0.3134517766497462,0.3134517766497462,0.3134517766497462,0.3134517766497462,0.3134517766497462,0.3134517766497462,0.3134517766497462,0.3134517766497462,0.3134517766497462,0.3134517766497462,0.3134517766497462,0.3134517766497462,0.14593908629441624,0.14593908629441624,0.14593908629441624,0.14593908629441624,0.14593908629441624,0.14593908629441624,0.14593908629441624,0.14593908629441624,0.14593908629441624,0.14593908629441624,0.05139593908629442,0.05139593908629442,0.05139593908629442,0.05139593908629442,0.05139593908629442,0.05139593908629442,0.05139593908629442,0.05139593908629442,0.05139593908629442,0.05139593908629442,0.0,0.0,0.0,0.0,0.0,0.0,0.0,0.0,0.0,0.0,0.0,0.0,0.0,0.0,0.0,0.0,0.0,0.0,0.0,0.0,0.0,0.0,0.0,0.0,0.0,0.0,0.0,0.0,0.0,0.0,0.0,0.0,0.0,0.0,0.0,0.0,0.0,0.0,0.0,0.0,0.0,0.0,0.0,0.0,0.0,0.0,0.0,0.0,0.0,0.0,0.0,0.0,0.0,0.0,0.0,0.0,0.0,0.0,0.0,0.0,0.0,0.0,0.0,0.0,0.0,0.0,0.0,0.0,0.0,0.0,0.0,0.0,0.0,0.0,0.0,0.0,0.0,0.0,0.0,0.0,0.0,0.0,0.0,0.0,0.0,0.0,0.0,0.0,0.0,0.0,0.0,0.0,0.0,0.0,0.0,0.0,0.0,0.0,0.0,0.0,0.0,0.0,0.0,0.0,0.0,0.0,0.0,0.0,0.0,0.0,0.0,0.0,0.0,0.0,0.0,0.0,0.0,0.0,0.0,0.0,0.0,0.0,0.0,0.0,0.0,0.0,0.0,0.0,0.0,0.0,0.0,0.0,0.0,0.0,0.0,0.0,0.0,0.0,0.0,0.0,0.0,0.0,0.0,0.0,0.0,0.0,0.0,0.0,0.0,0.0,0.0,0.0,0.0,0.0,0.0,0.0,0.0,0.0,0.0,0.0,0.0,0.0,0.0,0.0,0.24873096446700507,0.24873096446700507,0.24873096446700507,0.24873096446700507,0.24873096446700507,0.24873096446700507,0.24873096446700507,0.24873096446700507,0.24873096446700507,0.24873096446700507,0.24873096446700507,0.24873096446700507,0.24873096446700507,0.24873096446700507,0.24873096446700507,0.24873096446700507,0.24873096446700507,0.24873096446700507,0.24873096446700507,0.24873096446700507,0.24873096446700507,0.24873096446700507,0.24873096446700507,0.24873096446700507,0.24873096446700507,0.24873096446700507,0.24873096446700507,0.24873096446700507,0.24873096446700507,0.24873096446700507,0.2893401015228426,0.2893401015228426,0.2893401015228426,0.2893401015228426,0.2893401015228426,0.2893401015228426,0.2893401015228426,0.2893401015228426,0.2893401015228426,0.2893401015228426,0.3496192893401015,0.3496192893401015,0.3496192893401015,0.3496192893401015,0.3496192893401015,0.3496192893401015,0.3496192893401015,0.3496192893401015,0.3496192893401015	0.6007782928904668	0.020304569	0:0.9334,1:0.0508,2:0.0159	0.027284264	0.066624365
L114_gDNA338	klf1_SMFlibver2_4motif_135	1790	0.13743016759776536	0.45865921787709496,0.45865921787709496,0.45865921787709496,0.45865921787709496,0.45865921787709496,0.45865921787709496,0.45865921787709496,0.45865921787709496,0.45865921787709496,0.45865921787709496,0.45865921787709496,0.45865921787709496,0.45865921787709496,0.45865921787709496,0.45865921787709496,0.45865921787709496,0.45865921787709496,0.45865921787709496,0.45865921787709496,0.45865921787709496,0.45865921787709496,0.45865921787709496,0.45865921787709496,0.45865921787709496,0.45865921787709496,0.45865921787709496,0.45865921787709496,0.45865921787709496,0.45865921787709496,0.45865921787709496,0.45865921787709496,0.6558659217877095,0.6558659217877095,0.6558659217877095,0.6558659217877095,0.6558659217877095,0.6558659217877095,0.6558659217877095,0.6558659217877095,0.6558659217877095,0.7860335195530727,0.7860335195530727,0.7860335195530727,0.7860335195530727,0.7860335195530727,0.7860335195530727,0.7860335195530727,0.7860335195530727,0.7860335195530727,0.8268156424581006,0.8268156424581006,0.8268156424581006,0.8268156424581006,0.8424581005586592,0.8424581005586592,0.8424581005586592,0.8424581005586592,0.8424581005586592,0.8424581005586592,0.8424581005586592,0.8424581005586592,0.8424581005586592,0.8424581005586592,0.8424581005586592,0.8424581005586592,0.8424581005586592,0.8424581005586592,0.8424581005586592,0.8424581005586592,0.8424581005586592,0.8424581005586592,0.8424581005586592,0.8424581005586592,0.8424581005586592,0.8424581005586592,0.8424581005586592,0.8424581005586592,0.8424581005586592,0.8424581005586592,0.8424581005586592,0.8424581005586592,0.6128491620111732,0.6128491620111732,0.6128491620111732,0.6301675977653631,0.6301675977653631,0.6301675977653631,0.6301675977653631,0.6301675977653631,0.6301675977653631,0.6301675977653631,0.6301675977653631,0.6301675977653631,0.6301675977653631,0.6301675977653631,0.6301675977653631,0.7089385474860335,0.7089385474860335,0.7089385474860335,0.7089385474860335,0.7089385474860335,0.7089385474860335,0.7089385474860335,0.7089385474860335,0.7089385474860335,0.7089385474860335,0.7089385474860335,0.7089385474860335,0.7089385474860335,0.7089385474860335,0.7089385474860335,0.7089385474860335,0.7089385474860335,0.7089385474860335,0.7089385474860335,0.7089385474860335,0.7089385474860335,0.7089385474860335,0.7089385474860335,0.7089385474860335,0.7089385474860335,0.7089385474860335,0.6491620111731844,0.6491620111731844,0.6491620111731844,0.6491620111731844,0.6491620111731844,0.6491620111731844,0.6491620111731844,0.6491620111731844,0.6491620111731844,0.6491620111731844,0.6491620111731844,0.6491620111731844,0.6491620111731844,0.6491620111731844,0.6491620111731844,0.6491620111731844,0.6491620111731844,0.6491620111731844,0.6491620111731844,0.6491620111731844,0.6491620111731844,0.6491620111731844,0.6491620111731844,0.6491620111731844,0.6491620111731844,0.6491620111731844,0.6491620111731844,0.6491620111731844,0.6491620111731844,0.6491620111731844,0.6491620111731844,0.6491620111731844,0.6491620111731844,0.6491620111731844,0.6491620111731844,0.6491620111731844,0.3368715083798883,0.3368715083798883,0.3368715083798883,0.3368715083798883,0.3368715083798883,0.524022346368715,0.524022346368715,0.524022346368715,0.524022346368715,0.524022346368715,0.524022346368715,0.524022346368715,0.524022346368715,0.524022346368715,0.524022346368715,0.524022346368715,0.524022346368715,0.524022346368715,0.524022346368715,0.524022346368715,0.524022346368715,0.524022346368715,0.524022346368715,0.524022346368715,0.524022346368715,0.524022346368715,0.524022346368715,0.524022346368715,0.524022346368715,0.524022346368715,0.524022346368715,0.6318435754189944,0.6318435754189944,0.6318435754189944,0.6318435754189944,0.6318435754189944,0.6318435754189944,0.6318435754189944,0.6318435754189944,0.6212290502793296,0.6212290502793296,0.6212290502793296,0.6212290502793296,0.6212290502793296,0.6212290502793296,0.6212290502793296,0.6212290502793296,0.6212290502793296,0.6212290502793296,0.6212290502793296,0.6212290502793296,0.6212290502793296,0.6212290502793296,0.6212290502793296,0.6212290502793296,0.6,0.6,0.6,0.6,0.6,0.6,0.6,0.6,0.6,0.6385474860335195,0.6385474860335195,0.6385474860335195,0.6385474860335195,0.6385474860335195,0.6385474860335195,0.6385474860335195,0.6871508379888268,0.6871508379888268,0.6871508379888268,0.6871508379888268,0.6871508379888268,0.6871508379888268,0.6871508379888268,0.6871508379888268,0.6871508379888268,0.6871508379888268,0.6871508379888268,0.6871508379888268,0.6871508379888268,0.6871508379888268,0.6871508379888268,0.6871508379888268,0.6871508379888268,0.6871508379888268,0.6871508379888268,0.6871508379888268,0.6871508379888268,0.6871508379888268,0.6871508379888268,0.6871508379888268,0.6871508379888268,0.6871508379888268,0.6871508379888268,0.6871508379888268,0.6871508379888268,0.6871508379888268,0.6871508379888268,0.6871508379888268,0.6871508379888268,0.6871508379888268,0.6871508379888268,0.6871508379888268,0.6871508379888268,0.6871508379888268,0.6871508379888268,0.6871508379888268,0.6871508379888268,0.7184357541899441,0.7184357541899441,0.7184357541899441,0.7184357541899441,0.7184357541899441,0.7184357541899441,0.7184357541899441,0.7184357541899441,0.5597765363128492,0.5597765363128492,0.5597765363128492,0.5597765363128492,0.5837988826815642,0.5837988826815642,0.5949720670391061,0.5949720670391061,0.5949720670391061,0.5949720670391061,0.5949720670391061,0.5949720670391061,0.5949720670391061,0.5949720670391061,0.6206703910614525,0.6206703910614525,0.6206703910614525,0.6206703910614525,0.6206703910614525,0.6206703910614525,0.6206703910614525,0.6206703910614525,0.6206703910614525,0.6206703910614525,0.6206703910614525,0.588268156424581,0.588268156424581,0.588268156424581,0.588268156424581,0.588268156424581,0.588268156424581,0.588268156424581,0.588268156424581,0.588268156424581,0.588268156424581,0.588268156424581,0.588268156424581,0.588268156424581,0.588268156424581,0.5324022346368715,0.5324022346368715,0.5324022346368715,0.5849162011173185,0.5849162011173185,0.5849162011173185,0.5849162011173185,0.5849162011173185,0.4374301675977654,0.4374301675977654,0.4374301675977654,0.4374301675977654,0.4374301675977654,0.4374301675977654,0.4374301675977654,0.4374301675977654,0.4301675977653631,0.4301675977653631,0.4301675977653631,0.4301675977653631,0.4301675977653631,0.4301675977653631,0.4301675977653631,0.4301675977653631,0.4301675977653631,0.4301675977653631,0.4301675977653631,0.4899441340782123,0.4899441340782123,0.4899441340782123,0.4899441340782123,0.4899441340782123,0.4899441340782123,0.4899441340782123,0.4899441340782123,0.4899441340782123,0.4899441340782123,0.4899441340782123,0.4899441340782123,0.4899441340782123,0.4899441340782123,0.5279329608938548,0.5279329608938548,0.5279329608938548,0.5508379888268157,0.5508379888268157,0.5508379888268157,0.5508379888268157,0.5508379888268157,0.5815642458100558,0.5815642458100558,0.5815642458100558,0.5815642458100558,0.5815642458100558,0.5815642458100558,0.5815642458100558,0.5815642458100558,0.582122905027933,0.582122905027933,0.582122905027933,0.582122905027933,0.582122905027933,0.582122905027933,0.582122905027933,0.582122905027933,0.582122905027933,0.582122905027933,0.582122905027933,0.5050279329608939,0.5050279329608939,0.5050279329608939,0.5050279329608939,0.5050279329608939,0.5050279329608939,0.5050279329608939,0.5050279329608939,0.5050279329608939,0.5050279329608939,0.5050279329608939,0.5050279329608939,0.5050279329608939,0.5050279329608939,0.4787709497206704,0.4787709497206704,0.4787709497206704,0.4960893854748603,0.4960893854748603,0.4960893854748603,0.4960893854748603,0.4960893854748603,0.6882681564245811,0.6882681564245811,0.6882681564245811,0.6882681564245811,0.6882681564245811,0.6882681564245811,0.6882681564245811,0.6882681564245811,0.6787709497206704,0.6787709497206704,0.6787709497206704,0.6787709497206704,0.6787709497206704,0.6787709497206704,0.6787709497206704,0.6787709497206704,0.6787709497206704,0.6787709497206704,0.6787709497206704,0.7011173184357542,0.7011173184357542,0.7011173184357542,0.7011173184357542,0.7011173184357542,0.7011173184357542,0.7011173184357542,0.7011173184357542,0.7011173184357542,0.7011173184357542,0.7011173184357542,0.7011173184357542,0.7011173184357542,0.7011173184357542,0.6340782122905028,0.6340782122905028,0.6340782122905028,0.6027932960893855,0.6027932960893855,0.6027932960893855,0.6027932960893855,0.6027932960893855,0.6027932960893855,0.6027932960893855,0.6027932960893855,0.6027932960893855,0.6027932960893855,0.6027932960893855,0.6027932960893855,0.6027932960893855,0.6027932960893855,0.6027932960893855,0.6027932960893855,0.6027932960893855,0.6027932960893855,0.6027932960893855,0.6027932960893855,0.6027932960893855,0.6027932960893855,0.6027932960893855,0.6027932960893855,0.4564245810055866,0.4564245810055866,0.4564245810055866,0.4564245810055866,0.4564245810055866,0.4564245810055866,0.4564245810055866,0.4564245810055866,0.4564245810055866,0.4564245810055866,0.40279329608938547,0.40279329608938547,0.40279329608938547,0.40279329608938547,0.40279329608938547,0.40279329608938547,0.40279329608938547,0.40279329608938547,0.40279329608938547,0.40279329608938547,0.4022346368715084,0.4022346368715084,0.4022346368715084,0.4022346368715084,0.4022346368715084,0.4022346368715084,0.4022346368715084,0.4022346368715084,0.4022346368715084,0.4022346368715084,0.39217877094972065,0.39217877094972065,0.39217877094972065,0.39217877094972065,0.39217877094972065,0.39217877094972065,0.39217877094972065,0.39217877094972065,0.39217877094972065,0.39217877094972065,0.39217877094972065,0.39217877094972065,0.39217877094972065,0.39217877094972065,0.39217877094972065,0.39217877094972065,0.39217877094972065,0.39217877094972065,0.39217877094972065,0.39217877094972065,0.10391061452513967,0.10391061452513967,0.10391061452513967,0.10391061452513967,0.10391061452513967,0.10391061452513967,0.10391061452513967,0.10391061452513967,0.10391061452513967,0.10391061452513967,0.03798882681564246,0.03798882681564246,0.03798882681564246,0.03798882681564246,0.03798882681564246,0.03798882681564246,0.03798882681564246,0.03798882681564246,0.03798882681564246,0.03798882681564246,0.0,0.0,0.0,0.0,0.0,0.0,0.0,0.0,0.0,0.0,0.0,0.0,0.0,0.0,0.0,0.0,0.0,0.0,0.0,0.0,0.0,0.0,0.0,0.0,0.0,0.0,0.0,0.0,0.0,0.0,0.0,0.0,0.0,0.0,0.0,0.0,0.0,0.0,0.0,0.0,0.0,0.0,0.0,0.0,0.0,0.0,0.0,0.0,0.0,0.0,0.0,0.0,0.0,0.0,0.0,0.0,0.0,0.0,0.0,0.0,0.0,0.0,0.0,0.0,0.0,0.0,0.0,0.0,0.0,0.0,0.0,0.0,0.0,0.0,0.0,0.0,0.0,0.0,0.0,0.0,0.0,0.0,0.0,0.0,0.0,0.0,0.0,0.0,0.0,0.0,0.0,0.0,0.0,0.0,0.0,0.0,0.0,0.0,0.0,0.0,0.0,0.0,0.0,0.0,0.0,0.0,0.0,0.0,0.0,0.0,0.0,0.0,0.0,0.0,0.0,0.0,0.0,0.0,0.0,0.0,0.0,0.0,0.0,0.0,0.0,0.0,0.0,0.0,0.0,0.0,0.0,0.0,0.0,0.0,0.0,0.0,0.0,0.0,0.0,0.0,0.0,0.0,0.0,0.0,0.0,0.0,0.0,0.0,0.0,0.0,0.0,0.0,0.0,0.0,0.0,0.0,0.0,0.0,0.0,0.0,0.0,0.0,0.0,0.0,0.29441340782122905,0.29441340782122905,0.29441340782122905,0.29441340782122905,0.29441340782122905,0.29441340782122905,0.29441340782122905,0.29441340782122905,0.29441340782122905,0.29441340782122905,0.29441340782122905,0.29441340782122905,0.29441340782122905,0.29441340782122905,0.29441340782122905,0.29441340782122905,0.29441340782122905,0.29441340782122905,0.29441340782122905,0.29441340782122905,0.29441340782122905,0.29441340782122905,0.29441340782122905,0.29441340782122905,0.29441340782122905,0.29441340782122905,0.29441340782122905,0.29441340782122905,0.29441340782122905,0.29441340782122905,0.39888268156424583,0.39888268156424583,0.39888268156424583,0.39888268156424583,0.39888268156424583,0.39888268156424583,0.39888268156424583,0.39888268156424583,0.39888268156424583,0.39888268156424583,0.45865921787709496,0.45865921787709496,0.45865921787709496,0.45865921787709496,0.45865921787709496,0.45865921787709496,0.45865921787709496,0.45865921787709496,0.45865921787709496	0.5712242064132786	0.091061453	0:0.9089,1:0.0536,2:0.0285,3:0.0089	0.056424581005586595	0.091061453
L114_gDNA338	klf1_SMFlibver2_4motif_136	2164	0.068391867	0.39833641404805914,0.39833641404805914,0.39833641404805914,0.39833641404805914,0.39833641404805914,0.39833641404805914,0.39833641404805914,0.39833641404805914,0.39833641404805914,0.39833641404805914,0.39833641404805914,0.39833641404805914,0.39833641404805914,0.39833641404805914,0.39833641404805914,0.39833641404805914,0.39833641404805914,0.39833641404805914,0.39833641404805914,0.39833641404805914,0.39833641404805914,0.39833641404805914,0.39833641404805914,0.39833641404805914,0.39833641404805914,0.39833641404805914,0.39833641404805914,0.39833641404805914,0.39833641404805914,0.39833641404805914,0.39833641404805914,0.6349353049907579,0.6349353049907579,0.6349353049907579,0.6349353049907579,0.6349353049907579,0.6349353049907579,0.6349353049907579,0.6349353049907579,0.6349353049907579,0.6959334565619224,0.6959334565619224,0.6959334565619224,0.6959334565619224,0.6959334565619224,0.6959334565619224,0.6959334565619224,0.6959334565619224,0.6959334565619224,0.8059149722735675,0.8059149722735675,0.8059149722735675,0.8059149722735675,0.8183918669131238,0.8183918669131238,0.8183918669131238,0.8183918669131238,0.8183918669131238,0.8183918669131238,0.8183918669131238,0.8183918669131238,0.8183918669131238,0.8183918669131238,0.8183918669131238,0.8183918669131238,0.8183918669131238,0.8183918669131238,0.8183918669131238,0.8183918669131238,0.8183918669131238,0.8183918669131238,0.8183918669131238,0.8183918669131238,0.8183918669131238,0.8183918669131238,0.8183918669131238,0.8183918669131238,0.8183918669131238,0.8183918669131238,0.8183918669131238,0.8183918669131238,0.6303142329020333,0.6303142329020333,0.6303142329020333,0.6751386321626618,0.6751386321626618,0.6751386321626618,0.6751386321626618,0.6751386321626618,0.6751386321626618,0.6751386321626618,0.6751386321626618,0.6751386321626618,0.6751386321626618,0.6751386321626618,0.6751386321626618,0.7338262476894639,0.7338262476894639,0.7338262476894639,0.7338262476894639,0.7338262476894639,0.7338262476894639,0.7338262476894639,0.7338262476894639,0.7338262476894639,0.7338262476894639,0.7338262476894639,0.7338262476894639,0.7338262476894639,0.7338262476894639,0.7338262476894639,0.7338262476894639,0.7338262476894639,0.7338262476894639,0.7338262476894639,0.7338262476894639,0.7338262476894639,0.7338262476894639,0.7338262476894639,0.7338262476894639,0.7338262476894639,0.7338262476894639,0.6617375231053605,0.6617375231053605,0.6617375231053605,0.6617375231053605,0.6617375231053605,0.6617375231053605,0.6617375231053605,0.6617375231053605,0.6617375231053605,0.6617375231053605,0.6617375231053605,0.6617375231053605,0.6617375231053605,0.6617375231053605,0.6617375231053605,0.6617375231053605,0.6617375231053605,0.6617375231053605,0.6617375231053605,0.6617375231053605,0.6617375231053605,0.6617375231053605,0.6617375231053605,0.6617375231053605,0.6617375231053605,0.6617375231053605,0.6617375231053605,0.6617375231053605,0.6617375231053605,0.6617375231053605,0.6617375231053605,0.6617375231053605,0.6617375231053605,0.6617375231053605,0.6617375231053605,0.6617375231053605,0.34473197781885395,0.34473197781885395,0.34473197781885395,0.34473197781885395,0.34473197781885395,0.5854898336414048,0.5854898336414048,0.5854898336414048,0.5854898336414048,0.5854898336414048,0.5854898336414048,0.5854898336414048,0.5854898336414048,0.5854898336414048,0.5854898336414048,0.5854898336414048,0.5854898336414048,0.5854898336414048,0.5854898336414048,0.5854898336414048,0.5854898336414048,0.5854898336414048,0.5854898336414048,0.5854898336414048,0.5854898336414048,0.5854898336414048,0.5854898336414048,0.5854898336414048,0.5854898336414048,0.5854898336414048,0.5854898336414048,0.7088724584103512,0.7088724584103512,0.7088724584103512,0.7088724584103512,0.7088724584103512,0.7088724584103512,0.7088724584103512,0.7088724584103512,0.6973197781885397,0.6973197781885397,0.6973197781885397,0.6973197781885397,0.6973197781885397,0.6973197781885397,0.6973197781885397,0.6973197781885397,0.6973197781885397,0.6973197781885397,0.6973197781885397,0.6973197781885397,0.6973197781885397,0.6973197781885397,0.6973197781885397,0.6973197781885397,0.5688539741219963,0.5688539741219963,0.5688539741219963,0.5688539741219963,0.5688539741219963,0.5688539741219963,0.5688539741219963,0.5688539741219963,0.5688539741219963,0.6561922365988909,0.6561922365988909,0.6561922365988909,0.6561922365988909,0.6561922365988909,0.6561922365988909,0.6561922365988909,0.7268946395563771,0.7268946395563771,0.7268946395563771,0.7268946395563771,0.7268946395563771,0.7268946395563771,0.7268946395563771,0.7268946395563771,0.7268946395563771,0.7268946395563771,0.7268946395563771,0.7268946395563771,0.7268946395563771,0.7268946395563771,0.7268946395563771,0.7268946395563771,0.7268946395563771,0.7268946395563771,0.7268946395563771,0.7268946395563771,0.7268946395563771,0.7268946395563771,0.7268946395563771,0.7268946395563771,0.7268946395563771,0.7268946395563771,0.7268946395563771,0.7268946395563771,0.7268946395563771,0.7268946395563771,0.7268946395563771,0.7268946395563771,0.7268946395563771,0.7268946395563771,0.7268946395563771,0.7268946395563771,0.7268946395563771,0.7268946395563771,0.7268946395563771,0.7268946395563771,0.7268946395563771,0.7097966728280961,0.7097966728280961,0.7097966728280961,0.7097966728280961,0.7097966728280961,0.7097966728280961,0.7097966728280961,0.7097966728280961,0.5046210720887245,0.5046210720887245,0.5046210720887245,0.5046210720887245,0.550369685767098,0.550369685767098,0.6765249537892791,0.6765249537892791,0.6765249537892791,0.6765249537892791,0.6765249537892791,0.6765249537892791,0.6765249537892791,0.6765249537892791,0.6848428835489834,0.6848428835489834,0.6848428835489834,0.6848428835489834,0.6848428835489834,0.6848428835489834,0.6848428835489834,0.6848428835489834,0.6848428835489834,0.6848428835489834,0.6848428835489834,0.5656192236598891,0.5656192236598891,0.5656192236598891,0.5656192236598891,0.5656192236598891,0.5656192236598891,0.5656192236598891,0.5656192236598891,0.5656192236598891,0.5656192236598891,0.5656192236598891,0.5656192236598891,0.5656192236598891,0.5656192236598891,0.5656192236598891,0.5656192236598891,0.5656192236598891,0.6085951940850277,0.6085951940850277,0.6085951940850277,0.6085951940850277,0.6085951940850277,0.6118299445471349,0.6118299445471349,0.6118299445471349,0.6118299445471349,0.6118299445471349,0.6118299445471349,0.6118299445471349,0.6118299445471349,0.5425138632162662,0.5425138632162662,0.5425138632162662,0.5425138632162662,0.5425138632162662,0.5425138632162662,0.5425138632162662,0.5425138632162662,0.5425138632162662,0.5425138632162662,0.5425138632162662,0.5522181146025879,0.5522181146025879,0.5522181146025879,0.5522181146025879,0.5522181146025879,0.5522181146025879,0.5522181146025879,0.5522181146025879,0.5522181146025879,0.5522181146025879,0.5522181146025879,0.5522181146025879,0.5522181146025879,0.5522181146025879,0.5522181146025879,0.5522181146025879,0.5522181146025879,0.7019408502772643,0.7019408502772643,0.7019408502772643,0.7019408502772643,0.7019408502772643,0.7185767097966729,0.7185767097966729,0.7185767097966729,0.7185767097966729,0.7185767097966729,0.7185767097966729,0.7185767097966729,0.7185767097966729,0.7185767097966729,0.7185767097966729,0.7185767097966729,0.7185767097966729,0.7185767097966729,0.7185767097966729,0.7185767097966729,0.7185767097966729,0.7185767097966729,0.7185767097966729,0.7185767097966729,0.6585027726432532,0.6585027726432532,0.6585027726432532,0.6585027726432532,0.6585027726432532,0.6585027726432532,0.6585027726432532,0.6585027726432532,0.6585027726432532,0.6585027726432532,0.6585027726432532,0.6585027726432532,0.6585027726432532,0.6585027726432532,0.6585027726432532,0.6585027726432532,0.6585027726432532,0.4699630314232902,0.4699630314232902,0.4699630314232902,0.4699630314232902,0.4699630314232902,0.6626617375231053,0.6626617375231053,0.6626617375231053,0.6626617375231053,0.6626617375231053,0.6626617375231053,0.6626617375231053,0.6626617375231053,0.7463031423290203,0.7463031423290203,0.7463031423290203,0.7463031423290203,0.7463031423290203,0.7463031423290203,0.7463031423290203,0.7463031423290203,0.7463031423290203,0.7463031423290203,0.7463031423290203,0.7809611829944547,0.7809611829944547,0.7809611829944547,0.7809611829944547,0.7809611829944547,0.7809611829944547,0.7809611829944547,0.7809611829944547,0.7809611829944547,0.7809611829944547,0.7809611829944547,0.7809611829944547,0.7809611829944547,0.7809611829944547,0.7809611829944547,0.7809611829944547,0.7809611829944547,0.6150646950092421,0.6150646950092421,0.6150646950092421,0.6150646950092421,0.6150646950092421,0.6150646950092421,0.6150646950092421,0.6150646950092421,0.6150646950092421,0.6150646950092421,0.6150646950092421,0.6150646950092421,0.6150646950092421,0.6150646950092421,0.6150646950092421,0.6150646950092421,0.6150646950092421,0.6150646950092421,0.6150646950092421,0.6150646950092421,0.6150646950092421,0.6150646950092421,0.6150646950092421,0.6150646950092421,0.5346580406654344,0.5346580406654344,0.5346580406654344,0.5346580406654344,0.5346580406654344,0.5346580406654344,0.5346580406654344,0.5346580406654344,0.5346580406654344,0.5346580406654344,0.36829944547134935,0.36829944547134935,0.36829944547134935,0.36829944547134935,0.36829944547134935,0.36829944547134935,0.36829944547134935,0.36829944547134935,0.36829944547134935,0.36829944547134935,0.36829944547134935,0.36829944547134935,0.36829944547134935,0.36829944547134935,0.36829944547134935,0.36829944547134935,0.36829944547134935,0.36829944547134935,0.36829944547134935,0.36829944547134935,0.35489833641404805,0.35489833641404805,0.35489833641404805,0.35489833641404805,0.35489833641404805,0.35489833641404805,0.35489833641404805,0.35489833641404805,0.35489833641404805,0.35489833641404805,0.35489833641404805,0.35489833641404805,0.35489833641404805,0.35489833641404805,0.35489833641404805,0.35489833641404805,0.35489833641404805,0.35489833641404805,0.35489833641404805,0.35489833641404805,0.12245841035120147,0.12245841035120147,0.12245841035120147,0.12245841035120147,0.12245841035120147,0.12245841035120147,0.12245841035120147,0.12245841035120147,0.12245841035120147,0.12245841035120147,0.03465804066543438,0.03465804066543438,0.03465804066543438,0.03465804066543438,0.03465804066543438,0.03465804066543438,0.03465804066543438,0.03465804066543438,0.03465804066543438,0.03465804066543438,0.0,0.0,0.0,0.0,0.0,0.0,0.0,0.0,0.0,0.0,0.0,0.0,0.0,0.0,0.0,0.0,0.0,0.0,0.0,0.0,0.0,0.0,0.0,0.0,0.0,0.0,0.0,0.0,0.0,0.0,0.0,0.0,0.0,0.0,0.0,0.0,0.0,0.0,0.0,0.0,0.0,0.0,0.0,0.0,0.0,0.0,0.0,0.0,0.0,0.0,0.0,0.0,0.0,0.0,0.0,0.0,0.0,0.0,0.0,0.0,0.0,0.0,0.0,0.0,0.0,0.0,0.0,0.0,0.0,0.0,0.0,0.0,0.0,0.0,0.0,0.0,0.0,0.0,0.0,0.0,0.0,0.0,0.0,0.0,0.0,0.0,0.0,0.0,0.0,0.0,0.0,0.0,0.0,0.0,0.0,0.0,0.0,0.0,0.0,0.0,0.0,0.0,0.0,0.0,0.0,0.0,0.0,0.0,0.0,0.0,0.0,0.0,0.0,0.0,0.0,0.0,0.0,0.0,0.0,0.0,0.0,0.0,0.0,0.0,0.0,0.0,0.0,0.0,0.0,0.0,0.0,0.0,0.0,0.0,0.0,0.0,0.0,0.0,0.0,0.0,0.0,0.0,0.0,0.0,0.0,0.0,0.0,0.0,0.0,0.0,0.0,0.0,0.0,0.0,0.0,0.0,0.0,0.0,0.0,0.0,0.0,0.0,0.0,0.0,0.2444547134935305,0.2444547134935305,0.2444547134935305,0.2444547134935305,0.2444547134935305,0.2444547134935305,0.2444547134935305,0.2444547134935305,0.2444547134935305,0.2444547134935305,0.2444547134935305,0.2444547134935305,0.2444547134935305,0.2444547134935305,0.2444547134935305,0.2444547134935305,0.2444547134935305,0.2444547134935305,0.2444547134935305,0.2444547134935305,0.2444547134935305,0.2444547134935305,0.2444547134935305,0.2444547134935305,0.2444547134935305,0.2444547134935305,0.2444547134935305,0.2444547134935305,0.2444547134935305,0.2444547134935305,0.32624768946395566,0.32624768946395566,0.32624768946395566,0.32624768946395566,0.32624768946395566,0.32624768946395566,0.32624768946395566,0.32624768946395566,0.32624768946395566,0.32624768946395566,0.39833641404805914,0.39833641404805914,0.39833641404805914,0.39833641404805914,0.39833641404805914,0.39833641404805914,0.39833641404805914,0.39833641404805914,0.39833641404805914	0.6451363884051158	0.004158965	0:0.9316,1:0.0684	0.054528650646950096	0.068391867
L114_gDNA338	klf1_SMFlibver2_4motif_137	712	0.025280898876404494	0.3946629213483146,0.3946629213483146,0.3946629213483146,0.3946629213483146,0.3946629213483146,0.3946629213483146,0.3946629213483146,0.3946629213483146,0.3946629213483146,0.3946629213483146,0.3946629213483146,0.3946629213483146,0.3946629213483146,0.3946629213483146,0.3946629213483146,0.3946629213483146,0.3946629213483146,0.3946629213483146,0.3946629213483146,0.3946629213483146,0.3946629213483146,0.3946629213483146,0.3946629213483146,0.3946629213483146,0.3946629213483146,0.3946629213483146,0.3946629213483146,0.3946629213483146,0.3946629213483146,0.3946629213483146,0.3946629213483146,0.6432584269662921,0.6432584269662921,0.6432584269662921,0.6432584269662921,0.6432584269662921,0.6432584269662921,0.6432584269662921,0.6432584269662921,0.6432584269662921,0.675561797752809,0.675561797752809,0.675561797752809,0.675561797752809,0.675561797752809,0.675561797752809,0.675561797752809,0.675561797752809,0.675561797752809,0.7148876404494382,0.7148876404494382,0.7148876404494382,0.7148876404494382,0.7162921348314607,0.7162921348314607,0.7162921348314607,0.7162921348314607,0.7162921348314607,0.7162921348314607,0.7162921348314607,0.7162921348314607,0.7162921348314607,0.7162921348314607,0.7162921348314607,0.7162921348314607,0.7162921348314607,0.7162921348314607,0.7162921348314607,0.7162921348314607,0.7162921348314607,0.7162921348314607,0.7162921348314607,0.7162921348314607,0.7162921348314607,0.7162921348314607,0.7162921348314607,0.7162921348314607,0.7162921348314607,0.7162921348314607,0.7162921348314607,0.7162921348314607,0.5014044943820225,0.5014044943820225,0.5014044943820225,0.5351123595505618,0.5351123595505618,0.5351123595505618,0.5351123595505618,0.5351123595505618,0.5351123595505618,0.5351123595505618,0.5351123595505618,0.5351123595505618,0.5351123595505618,0.5351123595505618,0.5351123595505618,0.651685393258427,0.651685393258427,0.651685393258427,0.651685393258427,0.651685393258427,0.651685393258427,0.651685393258427,0.651685393258427,0.651685393258427,0.651685393258427,0.651685393258427,0.651685393258427,0.651685393258427,0.651685393258427,0.651685393258427,0.651685393258427,0.651685393258427,0.651685393258427,0.651685393258427,0.651685393258427,0.651685393258427,0.651685393258427,0.651685393258427,0.651685393258427,0.651685393258427,0.651685393258427,0.6053370786516854,0.6053370786516854,0.6053370786516854,0.6053370786516854,0.6053370786516854,0.6053370786516854,0.6053370786516854,0.6053370786516854,0.6053370786516854,0.6053370786516854,0.6053370786516854,0.6053370786516854,0.6053370786516854,0.6053370786516854,0.6053370786516854,0.6053370786516854,0.6053370786516854,0.6053370786516854,0.6053370786516854,0.6053370786516854,0.6053370786516854,0.6053370786516854,0.6053370786516854,0.6053370786516854,0.6053370786516854,0.6053370786516854,0.6053370786516854,0.6053370786516854,0.6053370786516854,0.6053370786516854,0.6053370786516854,0.6053370786516854,0.6053370786516854,0.6053370786516854,0.6053370786516854,0.6053370786516854,0.3146067415730337,0.3146067415730337,0.3146067415730337,0.3146067415730337,0.3146067415730337,0.625,0.625,0.625,0.625,0.625,0.625,0.625,0.625,0.625,0.625,0.625,0.625,0.625,0.625,0.625,0.625,0.625,0.625,0.625,0.625,0.625,0.625,0.625,0.625,0.625,0.625,0.7514044943820225,0.7514044943820225,0.7514044943820225,0.7514044943820225,0.7514044943820225,0.7514044943820225,0.7514044943820225,0.7514044943820225,0.7794943820224719,0.7794943820224719,0.7794943820224719,0.7794943820224719,0.7794943820224719,0.7794943820224719,0.7794943820224719,0.7794943820224719,0.7794943820224719,0.7794943820224719,0.7794943820224719,0.7794943820224719,0.7794943820224719,0.7794943820224719,0.7794943820224719,0.7794943820224719,0.5814606741573034,0.5814606741573034,0.5814606741573034,0.5814606741573034,0.5814606741573034,0.5814606741573034,0.5814606741573034,0.5814606741573034,0.5814606741573034,0.6264044943820225,0.6264044943820225,0.6264044943820225,0.6264044943820225,0.6264044943820225,0.6264044943820225,0.6264044943820225,0.6558988764044944,0.6558988764044944,0.6558988764044944,0.6558988764044944,0.6558988764044944,0.6558988764044944,0.6558988764044944,0.6558988764044944,0.6558988764044944,0.6558988764044944,0.6558988764044944,0.6558988764044944,0.6558988764044944,0.6558988764044944,0.6558988764044944,0.6558988764044944,0.6558988764044944,0.6558988764044944,0.6558988764044944,0.6558988764044944,0.6558988764044944,0.6558988764044944,0.6558988764044944,0.6558988764044944,0.6558988764044944,0.6558988764044944,0.6558988764044944,0.6558988764044944,0.6558988764044944,0.6558988764044944,0.6558988764044944,0.6558988764044944,0.6558988764044944,0.6558988764044944,0.6558988764044944,0.6558988764044944,0.6558988764044944,0.6558988764044944,0.6558988764044944,0.6558988764044944,0.6558988764044944,0.6952247191011236,0.6952247191011236,0.6952247191011236,0.6952247191011236,0.6952247191011236,0.6952247191011236,0.6952247191011236,0.6952247191011236,0.46769662921348315,0.46769662921348315,0.46769662921348315,0.46769662921348315,0.5168539325842697,0.5168539325842697,0.5926966292134831,0.5926966292134831,0.5926966292134831,0.5926966292134831,0.5926966292134831,0.5926966292134831,0.5926966292134831,0.5926966292134831,0.6306179775280899,0.6306179775280899,0.6306179775280899,0.6306179775280899,0.6306179775280899,0.6306179775280899,0.6306179775280899,0.6306179775280899,0.6306179775280899,0.6306179775280899,0.6306179775280899,0.523876404494382,0.523876404494382,0.523876404494382,0.523876404494382,0.523876404494382,0.523876404494382,0.523876404494382,0.523876404494382,0.523876404494382,0.523876404494382,0.523876404494382,0.523876404494382,0.523876404494382,0.523876404494382,0.523876404494382,0.523876404494382,0.523876404494382,0.5182584269662921,0.5182584269662921,0.5182584269662921,0.5182584269662921,0.5182584269662921,0.5435393258426966,0.5435393258426966,0.5435393258426966,0.5435393258426966,0.5435393258426966,0.5435393258426966,0.5435393258426966,0.5435393258426966,0.526685393258427,0.526685393258427,0.526685393258427,0.526685393258427,0.526685393258427,0.526685393258427,0.526685393258427,0.526685393258427,0.526685393258427,0.526685393258427,0.526685393258427,0.6109550561797753,0.6109550561797753,0.6109550561797753,0.6109550561797753,0.6109550561797753,0.6109550561797753,0.6109550561797753,0.6109550561797753,0.6109550561797753,0.6109550561797753,0.6109550561797753,0.6109550561797753,0.6109550561797753,0.6109550561797753,0.6109550561797753,0.6109550561797753,0.6109550561797753,0.8019662921348315,0.8019662921348315,0.8019662921348315,0.8019662921348315,0.8019662921348315,0.8300561797752809,0.8300561797752809,0.8300561797752809,0.8300561797752809,0.8300561797752809,0.8300561797752809,0.8300561797752809,0.8300561797752809,0.8300561797752809,0.8300561797752809,0.8300561797752809,0.8300561797752809,0.8300561797752809,0.8300561797752809,0.8300561797752809,0.8300561797752809,0.8300561797752809,0.8300561797752809,0.8300561797752809,0.7612359550561798,0.7612359550561798,0.7612359550561798,0.7612359550561798,0.7612359550561798,0.7612359550561798,0.7612359550561798,0.7612359550561798,0.7612359550561798,0.7612359550561798,0.7612359550561798,0.7612359550561798,0.7612359550561798,0.7612359550561798,0.7612359550561798,0.7612359550561798,0.7612359550561798,0.598314606741573,0.598314606741573,0.598314606741573,0.598314606741573,0.598314606741573,0.7373595505617978,0.7373595505617978,0.7373595505617978,0.7373595505617978,0.7373595505617978,0.7373595505617978,0.7373595505617978,0.7373595505617978,0.7949438202247191,0.7949438202247191,0.7949438202247191,0.7949438202247191,0.7949438202247191,0.7949438202247191,0.7949438202247191,0.7949438202247191,0.7949438202247191,0.7949438202247191,0.7949438202247191,0.7949438202247191,0.7949438202247191,0.7949438202247191,0.7949438202247191,0.7949438202247191,0.7949438202247191,0.7949438202247191,0.7949438202247191,0.7949438202247191,0.7949438202247191,0.7949438202247191,0.7949438202247191,0.7949438202247191,0.7949438202247191,0.7949438202247191,0.7949438202247191,0.7949438202247191,0.6334269662921348,0.6334269662921348,0.6334269662921348,0.6334269662921348,0.6334269662921348,0.6334269662921348,0.6334269662921348,0.6334269662921348,0.6334269662921348,0.6334269662921348,0.6334269662921348,0.6334269662921348,0.6334269662921348,0.6334269662921348,0.6334269662921348,0.6334269662921348,0.6334269662921348,0.6334269662921348,0.6334269662921348,0.6334269662921348,0.6334269662921348,0.6334269662921348,0.6334269662921348,0.6334269662921348,0.5196629213483146,0.5196629213483146,0.5196629213483146,0.5196629213483146,0.5196629213483146,0.5196629213483146,0.5196629213483146,0.5196629213483146,0.5196629213483146,0.5196629213483146,0.300561797752809,0.300561797752809,0.300561797752809,0.300561797752809,0.300561797752809,0.300561797752809,0.300561797752809,0.300561797752809,0.300561797752809,0.300561797752809,0.300561797752809,0.300561797752809,0.300561797752809,0.300561797752809,0.300561797752809,0.300561797752809,0.300561797752809,0.300561797752809,0.300561797752809,0.300561797752809,0.300561797752809,0.300561797752809,0.300561797752809,0.300561797752809,0.300561797752809,0.300561797752809,0.300561797752809,0.300561797752809,0.300561797752809,0.300561797752809,0.300561797752809,0.300561797752809,0.300561797752809,0.300561797752809,0.300561797752809,0.300561797752809,0.300561797752809,0.300561797752809,0.300561797752809,0.300561797752809,0.07724719101123595,0.07724719101123595,0.07724719101123595,0.07724719101123595,0.07724719101123595,0.07724719101123595,0.07724719101123595,0.07724719101123595,0.07724719101123595,0.07724719101123595,0.0,0.0,0.0,0.0,0.0,0.0,0.0,0.0,0.0,0.0,0.0,0.0,0.0,0.0,0.0,0.0,0.0,0.0,0.0,0.0,0.0,0.0,0.0,0.0,0.0,0.0,0.0,0.0,0.0,0.0,0.0,0.0,0.0,0.0,0.0,0.0,0.0,0.0,0.0,0.0,0.0,0.0,0.0,0.0,0.0,0.0,0.0,0.0,0.0,0.0,0.0,0.0,0.0,0.0,0.0,0.0,0.0,0.0,0.0,0.0,0.0,0.0,0.0,0.0,0.0,0.0,0.0,0.0,0.0,0.0,0.0,0.0,0.0,0.0,0.0,0.0,0.0,0.0,0.0,0.0,0.0,0.0,0.0,0.0,0.0,0.0,0.0,0.0,0.0,0.0,0.0,0.0,0.0,0.0,0.0,0.0,0.0,0.0,0.0,0.0,0.0,0.0,0.0,0.0,0.0,0.0,0.0,0.0,0.0,0.0,0.0,0.0,0.0,0.0,0.0,0.0,0.0,0.0,0.0,0.0,0.0,0.0,0.0,0.0,0.0,0.0,0.0,0.0,0.0,0.0,0.0,0.0,0.0,0.0,0.0,0.0,0.0,0.0,0.0,0.0,0.0,0.0,0.0,0.0,0.0,0.0,0.0,0.0,0.0,0.0,0.0,0.0,0.0,0.0,0.0,0.0,0.0,0.0,0.0,0.0,0.0,0.0,0.0,0.0,0.0,0.0,0.0,0.0,0.0,0.0,0.0,0.0,0.0,0.0,0.2612359550561798,0.2612359550561798,0.2612359550561798,0.2612359550561798,0.2612359550561798,0.2612359550561798,0.2612359550561798,0.2612359550561798,0.2612359550561798,0.2612359550561798,0.2612359550561798,0.2612359550561798,0.2612359550561798,0.2612359550561798,0.2612359550561798,0.2612359550561798,0.2612359550561798,0.2612359550561798,0.2612359550561798,0.2612359550561798,0.2612359550561798,0.2612359550561798,0.2612359550561798,0.2612359550561798,0.2612359550561798,0.2612359550561798,0.2612359550561798,0.2612359550561798,0.2612359550561798,0.2612359550561798,0.34831460674157305,0.34831460674157305,0.34831460674157305,0.34831460674157305,0.34831460674157305,0.34831460674157305,0.34831460674157305,0.34831460674157305,0.34831460674157305,0.34831460674157305,0.3946629213483146,0.3946629213483146,0.3946629213483146,0.3946629213483146,0.3946629213483146,0.3946629213483146,0.3946629213483146,0.3946629213483146,0.3946629213483146	0.6698139247905437	0.019662921348314606	0:0.9761,1:0.0225,2:0.0014	0.06741573	0.023876404494382022
L114_gDNA338	klf1_SMFlibver2_4motif_139	2121	1.8326261197548326	0.4639321074964639,0.4639321074964639,0.4639321074964639,0.4639321074964639,0.4639321074964639,0.4639321074964639,0.4639321074964639,0.4639321074964639,0.4639321074964639,0.4639321074964639,0.4639321074964639,0.4639321074964639,0.4639321074964639,0.4639321074964639,0.4639321074964639,0.4639321074964639,0.4639321074964639,0.4639321074964639,0.4639321074964639,0.4639321074964639,0.4639321074964639,0.4639321074964639,0.4639321074964639,0.4639321074964639,0.4639321074964639,0.4639321074964639,0.4639321074964639,0.4639321074964639,0.4639321074964639,0.4639321074964639,0.4639321074964639,0.6129184347006129,0.6129184347006129,0.6129184347006129,0.6129184347006129,0.6129184347006129,0.6129184347006129,0.6129184347006129,0.6129184347006129,0.6129184347006129,0.637906647807638,0.637906647807638,0.637906647807638,0.637906647807638,0.637906647807638,0.637906647807638,0.637906647807638,0.637906647807638,0.637906647807638,0.6506364922206507,0.6506364922206507,0.6506364922206507,0.6506364922206507,0.6845827439886846,0.6845827439886846,0.6845827439886846,0.6845827439886846,0.6845827439886846,0.6845827439886846,0.6845827439886846,0.6845827439886846,0.6845827439886846,0.6845827439886846,0.6845827439886846,0.6845827439886846,0.6845827439886846,0.6845827439886846,0.6845827439886846,0.6845827439886846,0.6845827439886846,0.6845827439886846,0.6845827439886846,0.6845827439886846,0.6845827439886846,0.6845827439886846,0.6845827439886846,0.6845827439886846,0.6845827439886846,0.6845827439886846,0.6845827439886846,0.6845827439886846,0.4200848656294201,0.4200848656294201,0.4200848656294201,0.4365865157944366,0.4365865157944366,0.4365865157944366,0.4365865157944366,0.4365865157944366,0.4365865157944366,0.4365865157944366,0.4365865157944366,0.4365865157944366,0.4365865157944366,0.4365865157944366,0.4365865157944366,0.6732673267326733,0.6732673267326733,0.6732673267326733,0.6732673267326733,0.6732673267326733,0.6732673267326733,0.6732673267326733,0.6732673267326733,0.6732673267326733,0.6732673267326733,0.6732673267326733,0.6732673267326733,0.6732673267326733,0.6732673267326733,0.6732673267326733,0.6732673267326733,0.6732673267326733,0.6732673267326733,0.6732673267326733,0.6732673267326733,0.6732673267326733,0.6732673267326733,0.6732673267326733,0.6732673267326733,0.6732673267326733,0.6732673267326733,0.6284771334276285,0.6284771334276285,0.6284771334276285,0.6284771334276285,0.6284771334276285,0.6284771334276285,0.6284771334276285,0.6284771334276285,0.6284771334276285,0.6284771334276285,0.6284771334276285,0.6284771334276285,0.6284771334276285,0.6284771334276285,0.6284771334276285,0.6284771334276285,0.6284771334276285,0.6284771334276285,0.6284771334276285,0.6284771334276285,0.6284771334276285,0.6284771334276285,0.6284771334276285,0.6284771334276285,0.6284771334276285,0.6284771334276285,0.6284771334276285,0.6284771334276285,0.6284771334276285,0.6284771334276285,0.6284771334276285,0.6284771334276285,0.6284771334276285,0.6284771334276285,0.6284771334276285,0.6284771334276285,0.6407355021216408,0.6407355021216408,0.6407355021216408,0.6407355021216408,0.6407355021216408,0.7614332861857614,0.7614332861857614,0.7614332861857614,0.7614332861857614,0.7614332861857614,0.7614332861857614,0.7614332861857614,0.7614332861857614,0.7614332861857614,0.7614332861857614,0.7614332861857614,0.7614332861857614,0.7614332861857614,0.7614332861857614,0.7614332861857614,0.7614332861857614,0.7614332861857614,0.7614332861857614,0.7614332861857614,0.7614332861857614,0.7614332861857614,0.7614332861857614,0.7614332861857614,0.7614332861857614,0.7614332861857614,0.7614332861857614,0.7708628005657708,0.7708628005657708,0.7708628005657708,0.7708628005657708,0.7708628005657708,0.7708628005657708,0.7708628005657708,0.7708628005657708,0.6888260254596889,0.6888260254596889,0.6888260254596889,0.6888260254596889,0.6888260254596889,0.6888260254596889,0.6888260254596889,0.6888260254596889,0.6888260254596889,0.6888260254596889,0.6888260254596889,0.6888260254596889,0.6888260254596889,0.6888260254596889,0.6888260254596889,0.6888260254596889,0.43234323432343236,0.43234323432343236,0.43234323432343236,0.43234323432343236,0.43234323432343236,0.43234323432343236,0.43234323432343236,0.43234323432343236,0.43234323432343236,0.43234323432343236,0.43234323432343236,0.43234323432343236,0.43234323432343236,0.43234323432343236,0.43234323432343236,0.43234323432343236,0.4394153701084394,0.4394153701084394,0.4394153701084394,0.4394153701084394,0.4394153701084394,0.4394153701084394,0.4394153701084394,0.4394153701084394,0.4394153701084394,0.4394153701084394,0.4394153701084394,0.4394153701084394,0.4394153701084394,0.4394153701084394,0.4394153701084394,0.4394153701084394,0.4394153701084394,0.4394153701084394,0.4394153701084394,0.4394153701084394,0.4394153701084394,0.4394153701084394,0.4394153701084394,0.4394153701084394,0.4394153701084394,0.4394153701084394,0.4394153701084394,0.4394153701084394,0.4394153701084394,0.4394153701084394,0.4394153701084394,0.4394153701084394,0.4394153701084394,0.4394153701084394,0.4394153701084394,0.4394153701084394,0.4394153701084394,0.4394153701084394,0.4394153701084394,0.4394153701084394,0.4394153701084394,0.25742574257425743,0.25742574257425743,0.25742574257425743,0.25742574257425743,0.25742574257425743,0.25742574257425743,0.25742574257425743,0.25742574257425743,0.10702498821310702,0.10702498821310702,0.10702498821310702,0.10702498821310702,0.12776991984912778,0.12776991984912778,0.12776991984912778,0.12776991984912778,0.12776991984912778,0.12776991984912778,0.12776991984912778,0.12776991984912778,0.12776991984912778,0.12776991984912778,0.12776991984912778,0.12776991984912778,0.1404997642621405,0.1404997642621405,0.1404997642621405,0.1404997642621405,0.13767090994813766,0.13767090994813766,0.13767090994813766,0.13767090994813766,0.13767090994813766,0.14615747289014616,0.14615747289014616,0.14615747289014616,0.14615747289014616,0.14615747289014616,0.14615747289014616,0.14615747289014616,0.14615747289014616,0.14615747289014616,0.14615747289014616,0.14615747289014616,0.14615747289014616,0.14285714285714285,0.14285714285714285,0.14285714285714285,0.14285714285714285,0.14285714285714285,0.14615747289014616,0.14615747289014616,0.14615747289014616,0.14615747289014616,0.14615747289014616,0.09570957095709572,0.09570957095709572,0.09570957095709572,0.09570957095709572,0.09570957095709572,0.09570957095709572,0.09570957095709572,0.09570957095709572,0.09570957095709572,0.09570957095709572,0.11692597831211693,0.11692597831211693,0.11692597831211693,0.11692597831211693,0.12022630834512023,0.12022630834512023,0.12022630834512023,0.12022630834512023,0.12022630834512023,0.1438000942951438,0.1438000942951438,0.1438000942951438,0.1438000942951438,0.1438000942951438,0.1438000942951438,0.1438000942951438,0.1438000942951438,0.1438000942951438,0.1438000942951438,0.1438000942951438,0.1438000942951438,0.1438000942951438,0.1438000942951438,0.1438000942951438,0.1438000942951438,0.1438000942951438,0.16643092880716642,0.16643092880716642,0.16643092880716642,0.16643092880716642,0.16643092880716642,0.16643092880716642,0.16643092880716642,0.16643092880716642,0.16643092880716642,0.16643092880716642,0.16643092880716642,0.16643092880716642,0.16643092880716642,0.16643092880716642,0.16643092880716642,0.16643092880716642,0.16643092880716642,0.16643092880716642,0.16643092880716642,0.14945780292314945,0.14945780292314945,0.14945780292314945,0.14945780292314945,0.14945780292314945,0.14945780292314945,0.14945780292314945,0.14945780292314945,0.14945780292314945,0.14945780292314945,0.14945780292314945,0.14945780292314945,0.14945780292314945,0.14945780292314945,0.14945780292314945,0.14945780292314945,0.14945780292314945,0.12446958981612447,0.12446958981612447,0.12446958981612447,0.12446958981612447,0.12446958981612447,0.14945780292314945,0.14945780292314945,0.14945780292314945,0.14945780292314945,0.14945780292314945,0.14097123998114097,0.14097123998114097,0.14097123998114097,0.14097123998114097,0.14097123998114097,0.14097123998114097,0.14097123998114097,0.14097123998114097,0.14097123998114097,0.14097123998114097,0.1338991041961339,0.1338991041961339,0.1338991041961339,0.1338991041961339,0.14238566713814238,0.14238566713814238,0.14238566713814238,0.14238566713814238,0.14238566713814238,0.16454502593116455,0.16454502593116455,0.16454502593116455,0.16454502593116455,0.16454502593116455,0.16454502593116455,0.16454502593116455,0.16454502593116455,0.16454502593116455,0.16454502593116455,0.16454502593116455,0.16454502593116455,0.16124469589816123,0.16124469589816123,0.16124469589816123,0.16124469589816123,0.16124469589816123,0.16124469589816123,0.16124469589816123,0.16124469589816123,0.16124469589816123,0.14002828854314003,0.14002828854314003,0.14002828854314003,0.14002828854314003,0.14002828854314003,0.12965582272512965,0.12965582272512965,0.12965582272512965,0.12965582272512965,0.12965582272512965,0.12965582272512965,0.12965582272512965,0.12965582272512965,0.12965582272512965,0.12965582272512965,0.12965582272512965,0.12965582272512965,0.12965582272512965,0.12965582272512965,0.12965582272512965,0.10608203677510608,0.10608203677510608,0.10608203677510608,0.10608203677510608,0.10608203677510608,0.10608203677510608,0.10608203677510608,0.10608203677510608,0.10608203677510608,0.10608203677510608,0.08345120226308345,0.08345120226308345,0.08345120226308345,0.08345120226308345,0.08345120226308345,0.08345120226308345,0.08345120226308345,0.08345120226308345,0.08345120226308345,0.08345120226308345,0.08345120226308345,0.08345120226308345,0.08345120226308345,0.08345120226308345,0.08345120226308345,0.08345120226308345,0.08345120226308345,0.08345120226308345,0.08345120226308345,0.08345120226308345,0.08345120226308345,0.08345120226308345,0.08345120226308345,0.08345120226308345,0.08345120226308345,0.08345120226308345,0.08345120226308345,0.08345120226308345,0.08345120226308345,0.08345120226308345,0.08345120226308345,0.08345120226308345,0.08345120226308345,0.08345120226308345,0.08345120226308345,0.08345120226308345,0.08345120226308345,0.08345120226308345,0.08345120226308345,0.08345120226308345,0.047619047619047616,0.047619047619047616,0.047619047619047616,0.047619047619047616,0.047619047619047616,0.047619047619047616,0.047619047619047616,0.047619047619047616,0.047619047619047616,0.047619047619047616,0.0462046204620462,0.0462046204620462,0.0462046204620462,0.0462046204620462,0.0462046204620462,0.0462046204620462,0.0462046204620462,0.0462046204620462,0.0462046204620462,0.0462046204620462,0.0,0.0,0.0,0.0,0.0,0.0,0.0,0.0,0.0,0.0,0.0,0.0,0.0,0.0,0.0,0.0,0.0,0.0,0.0,0.0,0.0,0.0,0.0,0.0,0.0,0.0,0.0,0.0,0.0,0.0,0.0,0.0,0.0,0.0,0.0,0.0,0.0,0.0,0.0,0.0,0.0,0.0,0.0,0.0,0.0,0.0,0.0,0.0,0.0,0.0,0.0,0.0,0.0,0.0,0.0,0.0,0.0,0.0,0.0,0.0,0.0,0.0,0.0,0.0,0.0,0.0,0.0,0.0,0.0,0.0,0.0,0.0,0.0,0.0,0.0,0.0,0.0,0.0,0.0,0.0,0.0,0.0,0.0,0.0,0.0,0.0,0.0,0.0,0.0,0.0,0.0,0.0,0.0,0.0,0.0,0.0,0.0,0.0,0.0,0.0,0.0,0.0,0.0,0.0,0.0,0.0,0.0,0.0,0.0,0.0,0.0,0.0,0.0,0.0,0.0,0.0,0.0,0.0,0.0,0.0,0.0,0.0,0.0,0.0,0.0,0.0,0.0,0.0,0.0,0.0,0.0,0.0,0.0,0.0,0.0,0.0,0.0,0.0,0.0,0.0,0.0,0.0,0.0,0.0,0.0,0.0,0.0,0.0,0.0,0.0,0.0,0.0,0.0,0.0,0.0,0.0,0.0,0.0,0.0,0.0,0.0,0.0,0.0,0.0,0.3488920320603489,0.3488920320603489,0.3488920320603489,0.3488920320603489,0.3488920320603489,0.3488920320603489,0.3488920320603489,0.3488920320603489,0.3488920320603489,0.3488920320603489,0.3488920320603489,0.3488920320603489,0.3488920320603489,0.3488920320603489,0.3488920320603489,0.3488920320603489,0.3488920320603489,0.3488920320603489,0.3488920320603489,0.3488920320603489,0.3488920320603489,0.3488920320603489,0.3488920320603489,0.3488920320603489,0.3488920320603489,0.3488920320603489,0.3488920320603489,0.3488920320603489,0.3488920320603489,0.3488920320603489,0.41914191419141916,0.41914191419141916,0.41914191419141916,0.41914191419141916,0.41914191419141916,0.41914191419141916,0.41914191419141916,0.41914191419141916,0.41914191419141916,0.41914191419141916,0.4639321074964639,0.4639321074964639,0.4639321074964639,0.4639321074964639,0.4639321074964639,0.4639321074964639,0.4639321074964639,0.4639321074964639,0.4639321074964639	0.14250012945142573	0.024045261669024046	3:0.2904,2:0.2508,0:0.2225,1:0.1617,4:0.0745	0.041489863	0.7774634606317775
L114_gDNA338	klf1_SMFlibver2_4motif_140	459	0.08496732	0.6230936819172114,0.6230936819172114,0.6230936819172114,0.6230936819172114,0.6230936819172114,0.6230936819172114,0.6230936819172114,0.6230936819172114,0.6230936819172114,0.6230936819172114,0.6230936819172114,0.6230936819172114,0.6230936819172114,0.6230936819172114,0.6230936819172114,0.6230936819172114,0.6230936819172114,0.6230936819172114,0.6230936819172114,0.6230936819172114,0.6230936819172114,0.6230936819172114,0.6230936819172114,0.6230936819172114,0.6230936819172114,0.6230936819172114,0.6230936819172114,0.6230936819172114,0.6230936819172114,0.6230936819172114,0.6230936819172114,0.6470588235294118,0.6470588235294118,0.6470588235294118,0.6470588235294118,0.6470588235294118,0.6470588235294118,0.6470588235294118,0.6470588235294118,0.6470588235294118,0.7037037037037037,0.7037037037037037,0.7037037037037037,0.7037037037037037,0.7037037037037037,0.7037037037037037,0.7037037037037037,0.7037037037037037,0.7037037037037037,0.7516339869281046,0.7516339869281046,0.7516339869281046,0.7516339869281046,0.8082788671023965,0.8082788671023965,0.8082788671023965,0.8082788671023965,0.8082788671023965,0.8082788671023965,0.8082788671023965,0.8082788671023965,0.8082788671023965,0.8082788671023965,0.8082788671023965,0.8082788671023965,0.8082788671023965,0.8082788671023965,0.8082788671023965,0.8082788671023965,0.8082788671023965,0.8082788671023965,0.8082788671023965,0.8082788671023965,0.8082788671023965,0.8082788671023965,0.8082788671023965,0.8082788671023965,0.8082788671023965,0.8082788671023965,0.8082788671023965,0.8082788671023965,0.44880174291938996,0.44880174291938996,0.44880174291938996,0.5424836601307189,0.5424836601307189,0.5424836601307189,0.5424836601307189,0.5424836601307189,0.5424836601307189,0.5424836601307189,0.5424836601307189,0.5424836601307189,0.5424836601307189,0.5424836601307189,0.5424836601307189,0.6579520697167756,0.6579520697167756,0.6579520697167756,0.6579520697167756,0.6579520697167756,0.6579520697167756,0.6579520697167756,0.6579520697167756,0.6579520697167756,0.6579520697167756,0.6579520697167756,0.6579520697167756,0.6579520697167756,0.6579520697167756,0.6579520697167756,0.6579520697167756,0.6579520697167756,0.6579520697167756,0.6579520697167756,0.6579520697167756,0.6579520697167756,0.6579520697167756,0.6579520697167756,0.6579520697167756,0.6579520697167756,0.6579520697167756,0.5359477124183006,0.5359477124183006,0.5359477124183006,0.5359477124183006,0.5359477124183006,0.5359477124183006,0.5359477124183006,0.5359477124183006,0.5359477124183006,0.5359477124183006,0.5359477124183006,0.5359477124183006,0.5359477124183006,0.5359477124183006,0.5359477124183006,0.5359477124183006,0.5359477124183006,0.5359477124183006,0.5359477124183006,0.5359477124183006,0.5359477124183006,0.5359477124183006,0.5359477124183006,0.5359477124183006,0.5359477124183006,0.5359477124183006,0.5359477124183006,0.5359477124183006,0.5359477124183006,0.5359477124183006,0.5359477124183006,0.5359477124183006,0.5359477124183006,0.5359477124183006,0.5359477124183006,0.5359477124183006,0.6666666666666666,0.6666666666666666,0.6666666666666666,0.6666666666666666,0.6666666666666666,0.7080610021786492,0.7080610021786492,0.7080610021786492,0.7080610021786492,0.7080610021786492,0.7080610021786492,0.7080610021786492,0.7080610021786492,0.7080610021786492,0.7080610021786492,0.7080610021786492,0.7080610021786492,0.7080610021786492,0.7080610021786492,0.7080610021786492,0.7080610021786492,0.7080610021786492,0.7080610021786492,0.7080610021786492,0.7080610021786492,0.7080610021786492,0.7080610021786492,0.7080610021786492,0.7080610021786492,0.7080610021786492,0.7080610021786492,0.7625272331154684,0.7625272331154684,0.7625272331154684,0.7625272331154684,0.7625272331154684,0.7625272331154684,0.7625272331154684,0.7625272331154684,0.681917211328976,0.681917211328976,0.681917211328976,0.681917211328976,0.681917211328976,0.681917211328976,0.681917211328976,0.681917211328976,0.681917211328976,0.681917211328976,0.681917211328976,0.681917211328976,0.681917211328976,0.681917211328976,0.681917211328976,0.681917211328976,0.6318082788671024,0.6318082788671024,0.6318082788671024,0.6318082788671024,0.6318082788671024,0.6318082788671024,0.6318082788671024,0.6318082788671024,0.6318082788671024,0.6361655773420479,0.6361655773420479,0.6361655773420479,0.6361655773420479,0.6361655773420479,0.6361655773420479,0.6361655773420479,0.6949891067538126,0.6949891067538126,0.6949891067538126,0.6949891067538126,0.6949891067538126,0.6949891067538126,0.6949891067538126,0.6949891067538126,0.6949891067538126,0.6949891067538126,0.6949891067538126,0.6949891067538126,0.6949891067538126,0.6949891067538126,0.6949891067538126,0.6949891067538126,0.6949891067538126,0.6949891067538126,0.6949891067538126,0.6949891067538126,0.6949891067538126,0.6949891067538126,0.6949891067538126,0.6949891067538126,0.6949891067538126,0.6949891067538126,0.6949891067538126,0.6949891067538126,0.6949891067538126,0.6949891067538126,0.6949891067538126,0.6949891067538126,0.6949891067538126,0.6949891067538126,0.6949891067538126,0.6949891067538126,0.6949891067538126,0.6949891067538126,0.6949891067538126,0.6949891067538126,0.6949891067538126,0.5860566448801743,0.5860566448801743,0.5860566448801743,0.5860566448801743,0.5860566448801743,0.5860566448801743,0.5860566448801743,0.5860566448801743,0.4880174291938998,0.4880174291938998,0.4880174291938998,0.4880174291938998,0.4880174291938998,0.4880174291938998,0.4880174291938998,0.4880174291938998,0.4880174291938998,0.4880174291938998,0.4880174291938998,0.4880174291938998,0.4880174291938998,0.4880174291938998,0.4880174291938998,0.4880174291938998,0.4880174291938998,0.4880174291938998,0.4880174291938998,0.4880174291938998,0.49019607843137253,0.49019607843137253,0.49019607843137253,0.49019607843137253,0.49019607843137253,0.49019607843137253,0.49019607843137253,0.49019607843137253,0.49019607843137253,0.49019607843137253,0.49019607843137253,0.49019607843137253,0.49019607843137253,0.49019607843137253,0.49019607843137253,0.49019607843137253,0.49019607843137253,0.49019607843137253,0.4074074074074074,0.4074074074074074,0.4074074074074074,0.4074074074074074,0.4074074074074074,0.4074074074074074,0.4074074074074074,0.4074074074074074,0.4074074074074074,0.2701525054466231,0.2701525054466231,0.2701525054466231,0.2701525054466231,0.2701525054466231,0.2701525054466231,0.2701525054466231,0.2701525054466231,0.2701525054466231,0.2701525054466231,0.2701525054466231,0.2701525054466231,0.2701525054466231,0.2701525054466231,0.4008714596949891,0.4008714596949891,0.4008714596949891,0.4008714596949891,0.4008714596949891,0.4008714596949891,0.4008714596949891,0.4008714596949891,0.4008714596949891,0.4008714596949891,0.4008714596949891,0.4008714596949891,0.4008714596949891,0.4008714596949891,0.4008714596949891,0.4008714596949891,0.4008714596949891,0.4008714596949891,0.4008714596949891,0.4008714596949891,0.4008714596949891,0.4008714596949891,0.41612200435729846,0.41612200435729846,0.41612200435729846,0.41612200435729846,0.41612200435729846,0.41612200435729846,0.41612200435729846,0.41612200435729846,0.41612200435729846,0.41612200435729846,0.41612200435729846,0.41612200435729846,0.41612200435729846,0.41612200435729846,0.41612200435729846,0.41612200435729846,0.41612200435729846,0.41612200435729846,0.41612200435729846,0.2657952069716776,0.2657952069716776,0.2657952069716776,0.2657952069716776,0.2657952069716776,0.2657952069716776,0.2657952069716776,0.2657952069716776,0.2657952069716776,0.2657952069716776,0.2657952069716776,0.2657952069716776,0.2657952069716776,0.2657952069716776,0.2657952069716776,0.2657952069716776,0.2657952069716776,0.2657952069716776,0.2657952069716776,0.2657952069716776,0.2657952069716776,0.2657952069716776,0.2679738562091503,0.2679738562091503,0.2679738562091503,0.2679738562091503,0.2679738562091503,0.3224400871459695,0.3224400871459695,0.3224400871459695,0.3224400871459695,0.3224400871459695,0.3224400871459695,0.3224400871459695,0.3224400871459695,0.3224400871459695,0.3224400871459695,0.3224400871459695,0.3224400871459695,0.3224400871459695,0.3224400871459695,0.39215686274509803,0.39215686274509803,0.39215686274509803,0.39215686274509803,0.39215686274509803,0.5098039215686274,0.5098039215686274,0.5098039215686274,0.5098039215686274,0.5098039215686274,0.5098039215686274,0.5098039215686274,0.5098039215686274,0.5098039215686274,0.5098039215686274,0.5098039215686274,0.5098039215686274,0.5098039215686274,0.5098039215686274,0.5098039215686274,0.5098039215686274,0.5098039215686274,0.5098039215686274,0.5098039215686274,0.5098039215686274,0.5098039215686274,0.5098039215686274,0.5098039215686274,0.5098039215686274,0.5098039215686274,0.5098039215686274,0.5098039215686274,0.5098039215686274,0.5098039215686274,0.5098039215686274,0.5098039215686274,0.5098039215686274,0.5098039215686274,0.5098039215686274,0.5098039215686274,0.5098039215686274,0.5098039215686274,0.5098039215686274,0.5098039215686274,0.5098039215686274,0.5098039215686274,0.3159041394335512,0.3159041394335512,0.3159041394335512,0.3159041394335512,0.3159041394335512,0.3159041394335512,0.3159041394335512,0.3159041394335512,0.3159041394335512,0.3159041394335512,0.3006535947712418,0.3006535947712418,0.3006535947712418,0.3006535947712418,0.3006535947712418,0.3006535947712418,0.3006535947712418,0.3006535947712418,0.3006535947712418,0.3006535947712418,0.3006535947712418,0.3006535947712418,0.3006535947712418,0.3006535947712418,0.3006535947712418,0.3006535947712418,0.3006535947712418,0.3006535947712418,0.3006535947712418,0.3006535947712418,0.3006535947712418,0.3006535947712418,0.3006535947712418,0.3006535947712418,0.3006535947712418,0.3006535947712418,0.3006535947712418,0.3006535947712418,0.3006535947712418,0.3006535947712418,0.3006535947712418,0.3006535947712418,0.3006535947712418,0.3006535947712418,0.3006535947712418,0.3006535947712418,0.3006535947712418,0.3006535947712418,0.3006535947712418,0.3006535947712418,0.18736383442265794,0.18736383442265794,0.18736383442265794,0.18736383442265794,0.18736383442265794,0.18736383442265794,0.18736383442265794,0.18736383442265794,0.18736383442265794,0.18736383442265794,0.18736383442265794,0.18736383442265794,0.18736383442265794,0.18736383442265794,0.18736383442265794,0.18736383442265794,0.18736383442265794,0.18736383442265794,0.18736383442265794,0.18736383442265794,0.0,0.0,0.0,0.0,0.0,0.0,0.0,0.0,0.0,0.0,0.0,0.0,0.0,0.0,0.0,0.0,0.0,0.0,0.0,0.0,0.0,0.0,0.0,0.0,0.0,0.0,0.0,0.0,0.0,0.0,0.0,0.0,0.0,0.0,0.0,0.0,0.0,0.0,0.0,0.0,0.0,0.0,0.0,0.0,0.0,0.0,0.0,0.0,0.0,0.0,0.0,0.0,0.0,0.0,0.0,0.0,0.0,0.0,0.0,0.0,0.0,0.0,0.0,0.0,0.0,0.0,0.0,0.0,0.0,0.0,0.0,0.0,0.0,0.0,0.0,0.0,0.0,0.0,0.0,0.0,0.0,0.0,0.0,0.0,0.0,0.0,0.0,0.0,0.0,0.0,0.0,0.0,0.0,0.0,0.0,0.0,0.0,0.0,0.0,0.0,0.0,0.0,0.0,0.0,0.0,0.0,0.0,0.0,0.0,0.0,0.0,0.0,0.0,0.0,0.0,0.0,0.0,0.0,0.0,0.0,0.0,0.0,0.0,0.0,0.0,0.0,0.0,0.0,0.0,0.0,0.0,0.0,0.0,0.0,0.0,0.0,0.0,0.0,0.0,0.0,0.0,0.0,0.0,0.0,0.0,0.0,0.0,0.0,0.0,0.0,0.0,0.0,0.0,0.0,0.0,0.0,0.0,0.0,0.0,0.0,0.0,0.0,0.0,0.0,0.42919389978213507,0.42919389978213507,0.42919389978213507,0.42919389978213507,0.42919389978213507,0.42919389978213507,0.42919389978213507,0.42919389978213507,0.42919389978213507,0.42919389978213507,0.42919389978213507,0.42919389978213507,0.42919389978213507,0.42919389978213507,0.42919389978213507,0.42919389978213507,0.42919389978213507,0.42919389978213507,0.42919389978213507,0.42919389978213507,0.42919389978213507,0.42919389978213507,0.42919389978213507,0.42919389978213507,0.42919389978213507,0.42919389978213507,0.42919389978213507,0.42919389978213507,0.42919389978213507,0.42919389978213507,0.5010893246187363,0.5010893246187363,0.5010893246187363,0.5010893246187363,0.5010893246187363,0.5010893246187363,0.5010893246187363,0.5010893246187363,0.5010893246187363,0.5010893246187363,0.6230936819172114,0.6230936819172114,0.6230936819172114,0.6230936819172114,0.6230936819172114,0.6230936819172114,0.6230936819172114,0.6230936819172114,0.6230936819172114	0.4000528920624126	0	0:0.9303,1:0.0545,2:0.0153	0.047930283	0.069716776
L114_gDNA338	klf1_SMFlibver2_4motif_142	2583	0.6898954703832753	0.2768099109562524,0.2768099109562524,0.2768099109562524,0.2768099109562524,0.2768099109562524,0.2768099109562524,0.2768099109562524,0.2768099109562524,0.2768099109562524,0.2768099109562524,0.2768099109562524,0.2768099109562524,0.2768099109562524,0.2768099109562524,0.2768099109562524,0.2768099109562524,0.2768099109562524,0.2768099109562524,0.2768099109562524,0.2768099109562524,0.2768099109562524,0.2768099109562524,0.2768099109562524,0.2768099109562524,0.2768099109562524,0.2768099109562524,0.2768099109562524,0.2768099109562524,0.2768099109562524,0.2768099109562524,0.2768099109562524,0.40418118466898956,0.40418118466898956,0.40418118466898956,0.40418118466898956,0.40418118466898956,0.40418118466898956,0.40418118466898956,0.40418118466898956,0.40418118466898956,0.45915602013162987,0.45915602013162987,0.45915602013162987,0.45915602013162987,0.45915602013162987,0.45915602013162987,0.45915602013162987,0.45915602013162987,0.45915602013162987,0.5145180023228804,0.5145180023228804,0.5145180023228804,0.5145180023228804,0.5420054200542005,0.5420054200542005,0.5420054200542005,0.5420054200542005,0.5420054200542005,0.5420054200542005,0.5420054200542005,0.5420054200542005,0.5420054200542005,0.5420054200542005,0.5420054200542005,0.5420054200542005,0.5420054200542005,0.5420054200542005,0.5420054200542005,0.5420054200542005,0.5420054200542005,0.5420054200542005,0.5420054200542005,0.5420054200542005,0.5420054200542005,0.5420054200542005,0.5420054200542005,0.5420054200542005,0.5420054200542005,0.5420054200542005,0.5420054200542005,0.5420054200542005,0.4692218350754936,0.4692218350754936,0.4692218350754936,0.5358110723964382,0.5358110723964382,0.5358110723964382,0.5358110723964382,0.5358110723964382,0.5358110723964382,0.5358110723964382,0.5358110723964382,0.5358110723964382,0.5358110723964382,0.5358110723964382,0.5358110723964382,0.7413859852884244,0.7413859852884244,0.7413859852884244,0.7413859852884244,0.7413859852884244,0.7413859852884244,0.7413859852884244,0.7413859852884244,0.7413859852884244,0.7413859852884244,0.7413859852884244,0.7413859852884244,0.7413859852884244,0.7413859852884244,0.7413859852884244,0.7413859852884244,0.7413859852884244,0.7413859852884244,0.7413859852884244,0.7413859852884244,0.7413859852884244,0.7413859852884244,0.7413859852884244,0.7413859852884244,0.7413859852884244,0.7413859852884244,0.7018970189701897,0.7018970189701897,0.7018970189701897,0.7018970189701897,0.7018970189701897,0.7018970189701897,0.7018970189701897,0.7018970189701897,0.7018970189701897,0.7018970189701897,0.7018970189701897,0.7018970189701897,0.7018970189701897,0.7018970189701897,0.7018970189701897,0.7018970189701897,0.7018970189701897,0.7018970189701897,0.7018970189701897,0.7018970189701897,0.7018970189701897,0.7018970189701897,0.7018970189701897,0.7018970189701897,0.7018970189701897,0.7018970189701897,0.7018970189701897,0.7018970189701897,0.7018970189701897,0.7018970189701897,0.7018970189701897,0.7018970189701897,0.7018970189701897,0.7018970189701897,0.7018970189701897,0.7018970189701897,0.629500580720093,0.629500580720093,0.629500580720093,0.629500580720093,0.629500580720093,0.6434378629500581,0.6434378629500581,0.6434378629500581,0.6434378629500581,0.6434378629500581,0.6434378629500581,0.6434378629500581,0.6434378629500581,0.6434378629500581,0.6434378629500581,0.6434378629500581,0.6434378629500581,0.6434378629500581,0.6434378629500581,0.6434378629500581,0.6434378629500581,0.6434378629500581,0.6434378629500581,0.6434378629500581,0.6434378629500581,0.6434378629500581,0.6434378629500581,0.6434378629500581,0.6434378629500581,0.6434378629500581,0.6434378629500581,0.6449864498644986,0.6449864498644986,0.6449864498644986,0.6449864498644986,0.6449864498644986,0.6449864498644986,0.6449864498644986,0.6449864498644986,0.43089430894308944,0.43089430894308944,0.43089430894308944,0.43089430894308944,0.43089430894308944,0.43089430894308944,0.43089430894308944,0.43089430894308944,0.43089430894308944,0.43089430894308944,0.43089430894308944,0.43089430894308944,0.43089430894308944,0.43089430894308944,0.43089430894308944,0.43089430894308944,0.21602787456445993,0.21602787456445993,0.21602787456445993,0.21602787456445993,0.21602787456445993,0.21602787456445993,0.21602787456445993,0.21602787456445993,0.21602787456445993,0.21641502129307008,0.21641502129307008,0.21641502129307008,0.21641502129307008,0.21641502129307008,0.21641502129307008,0.21641502129307008,0.2237708091366628,0.2237708091366628,0.2237708091366628,0.2237708091366628,0.2237708091366628,0.2237708091366628,0.2237708091366628,0.2237708091366628,0.2237708091366628,0.2237708091366628,0.2237708091366628,0.2237708091366628,0.2237708091366628,0.2237708091366628,0.2237708091366628,0.2237708091366628,0.2237708091366628,0.2237708091366628,0.2237708091366628,0.2237708091366628,0.2237708091366628,0.2237708091366628,0.2237708091366628,0.2237708091366628,0.2237708091366628,0.2237708091366628,0.2237708091366628,0.2237708091366628,0.2237708091366628,0.2237708091366628,0.2237708091366628,0.2237708091366628,0.2237708091366628,0.2237708091366628,0.2237708091366628,0.2237708091366628,0.2237708091366628,0.2237708091366628,0.2237708091366628,0.2237708091366628,0.2237708091366628,0.05884630274874177,0.05884630274874177,0.05884630274874177,0.05884630274874177,0.05884630274874177,0.05884630274874177,0.05884630274874177,0.05884630274874177,0.017421602787456445,0.017421602787456445,0.017421602787456445,0.017421602787456445,0.04065040650406504,0.04065040650406504,0.05032907471931862,0.05032907471931862,0.05032907471931862,0.05032907471931862,0.05032907471931862,0.05032907471931862,0.05032907471931862,0.05032907471931862,0.05032907471931862,0.05032907471931862,0.05032907471931862,0.05032907471931862,0.05032907471931862,0.05032907471931862,0.05497483546264034,0.05497483546264034,0.05497483546264034,0.05497483546264034,0.05497483546264034,0.055361982191250485,0.055361982191250485,0.055361982191250485,0.055361982191250485,0.055361982191250485,0.055361982191250485,0.055361982191250485,0.055361982191250485,0.055361982191250485,0.055361982191250485,0.055361982191250485,0.055361982191250485,0.055361982191250485,0.055361982191250485,0.055361982191250485,0.055361982191250485,0.055361982191250485,0.055361982191250485,0.055361982191250485,0.055361982191250485,0.055361982191250485,0.055361982191250485,0.047619047619047616,0.047619047619047616,0.047619047619047616,0.047619047619047616,0.047619047619047616,0.047619047619047616,0.047619047619047616,0.047619047619047616,0.047619047619047616,0.047619047619047616,0.047619047619047616,0.047619047619047616,0.047619047619047616,0.047619047619047616,0.039876113046844755,0.039876113046844755,0.039876113046844755,0.039876113046844755,0.039876113046844755,0.047619047619047616,0.047619047619047616,0.047619047619047616,0.047619047619047616,0.047619047619047616,0.047619047619047616,0.047619047619047616,0.047619047619047616,0.047619047619047616,0.047619047619047616,0.047619047619047616,0.047619047619047616,0.047619047619047616,0.047619047619047616,0.047619047619047616,0.047619047619047616,0.047619047619047616,0.047619047619047616,0.047619047619047616,0.047619047619047616,0.047619047619047616,0.047619047619047616,0.047619047619047616,0.047619047619047616,0.047619047619047616,0.047619047619047616,0.047619047619047616,0.047619047619047616,0.047619047619047616,0.047619047619047616,0.047619047619047616,0.047619047619047616,0.047619047619047616,0.047619047619047616,0.047619047619047616,0.047619047619047616,0.047231900890437474,0.047231900890437474,0.047231900890437474,0.047231900890437474,0.047231900890437474,0.047231900890437474,0.047231900890437474,0.047231900890437474,0.047231900890437474,0.047231900890437474,0.047231900890437474,0.047231900890437474,0.047231900890437474,0.047231900890437474,0.047231900890437474,0.047231900890437474,0.047231900890437474,0.047231900890437474,0.047231900890437474,0.014324428958575301,0.014324428958575301,0.014324428958575301,0.047231900890437474,0.047231900890437474,0.047231900890437474,0.047231900890437474,0.047231900890437474,0.04103755323267518,0.04103755323267518,0.04103755323267518,0.04103755323267518,0.04103755323267518,0.04103755323267518,0.04103755323267518,0.04103755323267518,0.04103755323267518,0.04103755323267518,0.04103755323267518,0.04103755323267518,0.04103755323267518,0.04103755323267518,0.047231900890437474,0.047231900890437474,0.047231900890437474,0.047231900890437474,0.047231900890437474,0.07007355787843593,0.07007355787843593,0.07007355787843593,0.07007355787843593,0.07007355787843593,0.07007355787843593,0.07007355787843593,0.07007355787843593,0.07007355787843593,0.07007355787843593,0.07007355787843593,0.07007355787843593,0.07007355787843593,0.07007355787843593,0.07007355787843593,0.07007355787843593,0.07007355787843593,0.07007355787843593,0.07007355787843593,0.07007355787843593,0.07007355787843593,0.07007355787843593,0.07007355787843593,0.07007355787843593,0.07007355787843593,0.07007355787843593,0.07007355787843593,0.07007355787843593,0.07007355787843593,0.07007355787843593,0.07007355787843593,0.07007355787843593,0.07007355787843593,0.07007355787843593,0.07007355787843593,0.07007355787843593,0.07007355787843593,0.07007355787843593,0.07007355787843593,0.07007355787843593,0.07007355787843593,0.06233062330623306,0.06233062330623306,0.06233062330623306,0.06233062330623306,0.06233062330623306,0.06233062330623306,0.06233062330623306,0.06233062330623306,0.06233062330623306,0.06233062330623306,0.06233062330623306,0.06233062330623306,0.06233062330623306,0.06233062330623306,0.06233062330623306,0.06233062330623306,0.06233062330623306,0.06233062330623306,0.06233062330623306,0.06233062330623306,0.06233062330623306,0.06233062330623306,0.06233062330623306,0.06233062330623306,0.06233062330623306,0.06233062330623306,0.06233062330623306,0.06233062330623306,0.06233062330623306,0.06233062330623306,0.06233062330623306,0.06233062330623306,0.06233062330623306,0.06233062330623306,0.06233062330623306,0.06233062330623306,0.06233062330623306,0.06233062330623306,0.06233062330623306,0.06233062330623306,0.06233062330623306,0.06233062330623306,0.06233062330623306,0.06233062330623306,0.06233062330623306,0.06233062330623306,0.06233062330623306,0.06233062330623306,0.06233062330623306,0.06233062330623306,0.029423151374370887,0.029423151374370887,0.029423151374370887,0.029423151374370887,0.029423151374370887,0.029423151374370887,0.029423151374370887,0.029423151374370887,0.029423151374370887,0.029423151374370887,0.029423151374370887,0.029423151374370887,0.029423151374370887,0.029423151374370887,0.029423151374370887,0.029423151374370887,0.029423151374370887,0.029423151374370887,0.029423151374370887,0.029423151374370887,0.0,0.0,0.0,0.0,0.0,0.0,0.0,0.0,0.0,0.0,0.0,0.0,0.0,0.0,0.0,0.0,0.0,0.0,0.0,0.0,0.0,0.0,0.0,0.0,0.0,0.0,0.0,0.0,0.0,0.0,0.0,0.0,0.0,0.0,0.0,0.0,0.0,0.0,0.0,0.0,0.0,0.0,0.0,0.0,0.0,0.0,0.0,0.0,0.0,0.0,0.0,0.0,0.0,0.0,0.0,0.0,0.0,0.0,0.0,0.0,0.0,0.0,0.0,0.0,0.0,0.0,0.0,0.0,0.0,0.0,0.0,0.0,0.0,0.0,0.0,0.0,0.0,0.0,0.0,0.0,0.0,0.0,0.0,0.0,0.0,0.0,0.0,0.0,0.0,0.0,0.0,0.0,0.0,0.0,0.0,0.0,0.0,0.0,0.0,0.0,0.0,0.0,0.0,0.0,0.0,0.0,0.0,0.0,0.0,0.0,0.0,0.0,0.0,0.0,0.0,0.0,0.0,0.0,0.0,0.0,0.0,0.0,0.0,0.0,0.0,0.0,0.0,0.0,0.0,0.0,0.0,0.0,0.0,0.0,0.0,0.0,0.0,0.0,0.0,0.0,0.0,0.0,0.0,0.0,0.0,0.0,0.0,0.0,0.0,0.0,0.0,0.0,0.0,0.0,0.0,0.0,0.0,0.0,0.0,0.0,0.0,0.0,0.0,0.0,0.22028648857917152,0.22028648857917152,0.22028648857917152,0.22028648857917152,0.22028648857917152,0.22028648857917152,0.22028648857917152,0.22028648857917152,0.22028648857917152,0.22028648857917152,0.22028648857917152,0.22028648857917152,0.22028648857917152,0.22028648857917152,0.22028648857917152,0.22028648857917152,0.22028648857917152,0.22028648857917152,0.22028648857917152,0.22028648857917152,0.22028648857917152,0.22028648857917152,0.22028648857917152,0.22028648857917152,0.22028648857917152,0.22028648857917152,0.22028648857917152,0.22028648857917152,0.22028648857917152,0.22028648857917152,0.2373209446380178,0.2373209446380178,0.2373209446380178,0.2373209446380178,0.2373209446380178,0.2373209446380178,0.2373209446380178,0.2373209446380178,0.2373209446380178,0.2373209446380178,0.2768099109562524,0.2768099109562524,0.2768099109562524,0.2768099109562524,0.2768099109562524,0.2768099109562524,0.2768099109562524,0.2768099109562524,0.2768099109562524	0.050711746	0.000387147	0:0.5319,1:0.3074,2:0.0999,3:0.0604,4:0.0004	0.024390243902439025	0.46806039488966317
L114_gDNA338	klf1_SMFlibver2_4motif_143	1210	0.1628099173553719	0.5272727272727272,0.5272727272727272,0.5272727272727272,0.5272727272727272,0.5272727272727272,0.5272727272727272,0.5272727272727272,0.5272727272727272,0.5272727272727272,0.5272727272727272,0.5272727272727272,0.5272727272727272,0.5272727272727272,0.5272727272727272,0.5272727272727272,0.5272727272727272,0.5272727272727272,0.5272727272727272,0.5272727272727272,0.5272727272727272,0.5272727272727272,0.5272727272727272,0.5272727272727272,0.5272727272727272,0.5272727272727272,0.5272727272727272,0.5272727272727272,0.5272727272727272,0.5272727272727272,0.5272727272727272,0.5272727272727272,0.7413223140495868,0.7413223140495868,0.7413223140495868,0.7413223140495868,0.7413223140495868,0.7413223140495868,0.7413223140495868,0.7413223140495868,0.7413223140495868,0.8066115702479338,0.8066115702479338,0.8066115702479338,0.8066115702479338,0.8066115702479338,0.8066115702479338,0.8066115702479338,0.8066115702479338,0.8066115702479338,0.8066115702479338,0.8066115702479338,0.8066115702479338,0.8066115702479338,0.8066115702479338,0.8066115702479338,0.8066115702479338,0.8066115702479338,0.8066115702479338,0.8066115702479338,0.8066115702479338,0.8066115702479338,0.8066115702479338,0.8066115702479338,0.8066115702479338,0.8066115702479338,0.8066115702479338,0.8066115702479338,0.8066115702479338,0.8066115702479338,0.8066115702479338,0.8066115702479338,0.8066115702479338,0.8066115702479338,0.8066115702479338,0.8066115702479338,0.8066115702479338,0.8066115702479338,0.8066115702479338,0.8066115702479338,0.8066115702479338,0.8066115702479338,0.41983471074380163,0.41983471074380163,0.41983471074380163,0.44297520661157025,0.44297520661157025,0.44297520661157025,0.44297520661157025,0.44297520661157025,0.44297520661157025,0.44297520661157025,0.44297520661157025,0.44297520661157025,0.44297520661157025,0.44297520661157025,0.44297520661157025,0.6471074380165289,0.6471074380165289,0.6471074380165289,0.6471074380165289,0.6471074380165289,0.6471074380165289,0.6471074380165289,0.6471074380165289,0.6471074380165289,0.6471074380165289,0.6471074380165289,0.6471074380165289,0.6471074380165289,0.6471074380165289,0.6471074380165289,0.6471074380165289,0.6471074380165289,0.6471074380165289,0.6471074380165289,0.6471074380165289,0.6471074380165289,0.6471074380165289,0.6471074380165289,0.6471074380165289,0.6471074380165289,0.6471074380165289,0.6123966942148761,0.6123966942148761,0.6123966942148761,0.6123966942148761,0.6123966942148761,0.6123966942148761,0.6123966942148761,0.6123966942148761,0.6123966942148761,0.6123966942148761,0.6123966942148761,0.6123966942148761,0.6123966942148761,0.6123966942148761,0.6123966942148761,0.6123966942148761,0.6123966942148761,0.6123966942148761,0.6123966942148761,0.6123966942148761,0.6123966942148761,0.6123966942148761,0.6123966942148761,0.6123966942148761,0.6123966942148761,0.6123966942148761,0.6123966942148761,0.6123966942148761,0.6123966942148761,0.6123966942148761,0.6123966942148761,0.6123966942148761,0.6123966942148761,0.6123966942148761,0.6123966942148761,0.6123966942148761,0.5231404958677686,0.5231404958677686,0.5231404958677686,0.5231404958677686,0.5231404958677686,0.7396694214876033,0.7396694214876033,0.7396694214876033,0.7396694214876033,0.7396694214876033,0.7396694214876033,0.7396694214876033,0.7396694214876033,0.7396694214876033,0.7396694214876033,0.7396694214876033,0.7396694214876033,0.7396694214876033,0.7396694214876033,0.7396694214876033,0.7396694214876033,0.7396694214876033,0.7396694214876033,0.7396694214876033,0.7396694214876033,0.7396694214876033,0.7396694214876033,0.7396694214876033,0.7396694214876033,0.7396694214876033,0.7396694214876033,0.7537190082644628,0.7537190082644628,0.7537190082644628,0.7537190082644628,0.7537190082644628,0.7537190082644628,0.7537190082644628,0.7537190082644628,0.6677685950413224,0.6677685950413224,0.6677685950413224,0.6677685950413224,0.6677685950413224,0.6677685950413224,0.6677685950413224,0.6677685950413224,0.6677685950413224,0.6677685950413224,0.6677685950413224,0.6677685950413224,0.6677685950413224,0.6677685950413224,0.6677685950413224,0.6677685950413224,0.4818181818181818,0.4818181818181818,0.4818181818181818,0.4818181818181818,0.4818181818181818,0.4818181818181818,0.4818181818181818,0.4818181818181818,0.4818181818181818,0.5239669421487604,0.5239669421487604,0.5239669421487604,0.5239669421487604,0.5239669421487604,0.5239669421487604,0.5239669421487604,0.5677685950413223,0.5677685950413223,0.5677685950413223,0.5677685950413223,0.5677685950413223,0.5677685950413223,0.5677685950413223,0.5677685950413223,0.5677685950413223,0.5677685950413223,0.5677685950413223,0.5677685950413223,0.5677685950413223,0.5677685950413223,0.5677685950413223,0.5677685950413223,0.5677685950413223,0.5677685950413223,0.5677685950413223,0.5677685950413223,0.5677685950413223,0.5677685950413223,0.5677685950413223,0.5677685950413223,0.5677685950413223,0.5677685950413223,0.5677685950413223,0.5677685950413223,0.5677685950413223,0.5677685950413223,0.5677685950413223,0.5677685950413223,0.5677685950413223,0.5677685950413223,0.5677685950413223,0.5677685950413223,0.5677685950413223,0.5677685950413223,0.5677685950413223,0.5677685950413223,0.5677685950413223,0.43636363636363634,0.43636363636363634,0.43636363636363634,0.43636363636363634,0.43636363636363634,0.43636363636363634,0.43636363636363634,0.43636363636363634,0.2735537190082645,0.2735537190082645,0.2735537190082645,0.2735537190082645,0.3247933884297521,0.3247933884297521,0.36446280991735536,0.36446280991735536,0.36446280991735536,0.36446280991735536,0.36446280991735536,0.36446280991735536,0.36446280991735536,0.36446280991735536,0.36446280991735536,0.36446280991735536,0.36446280991735536,0.36446280991735536,0.36446280991735536,0.36446280991735536,0.3752066115702479,0.3752066115702479,0.3752066115702479,0.3752066115702479,0.3752066115702479,0.3859504132231405,0.3859504132231405,0.3859504132231405,0.3859504132231405,0.3859504132231405,0.3859504132231405,0.3859504132231405,0.3859504132231405,0.3859504132231405,0.3859504132231405,0.38016528925619836,0.38016528925619836,0.38016528925619836,0.38016528925619836,0.38016528925619836,0.38016528925619836,0.38016528925619836,0.3958677685950413,0.3958677685950413,0.3958677685950413,0.3958677685950413,0.3958677685950413,0.3421487603305785,0.3421487603305785,0.3421487603305785,0.3421487603305785,0.3421487603305785,0.3421487603305785,0.3421487603305785,0.3421487603305785,0.3,0.3,0.3,0.3,0.3,0.3,0.3330578512396694,0.3330578512396694,0.3330578512396694,0.3330578512396694,0.3330578512396694,0.35206611570247937,0.35206611570247937,0.35206611570247937,0.35206611570247937,0.35206611570247937,0.35206611570247937,0.35206611570247937,0.35206611570247937,0.35206611570247937,0.35206611570247937,0.3867768595041322,0.3867768595041322,0.3867768595041322,0.3867768595041322,0.3867768595041322,0.3867768595041322,0.3867768595041322,0.387603305785124,0.387603305785124,0.387603305785124,0.387603305785124,0.387603305785124,0.40165289256198344,0.40165289256198344,0.40165289256198344,0.40165289256198344,0.40165289256198344,0.40165289256198344,0.40165289256198344,0.40165289256198344,0.4223140495867769,0.4223140495867769,0.4223140495867769,0.4223140495867769,0.4223140495867769,0.4223140495867769,0.36363636363636365,0.36363636363636365,0.36363636363636365,0.36363636363636365,0.36363636363636365,0.3785123966942149,0.3785123966942149,0.3785123966942149,0.3785123966942149,0.3785123966942149,0.3785123966942149,0.3785123966942149,0.3785123966942149,0.3785123966942149,0.3785123966942149,0.28677685950413223,0.28677685950413223,0.28677685950413223,0.28677685950413223,0.28677685950413223,0.28677685950413223,0.28677685950413223,0.38264462809917354,0.38264462809917354,0.38264462809917354,0.38264462809917354,0.38264462809917354,0.44049586776859506,0.44049586776859506,0.44049586776859506,0.44049586776859506,0.44049586776859506,0.44049586776859506,0.44049586776859506,0.44049586776859506,0.4553719008264463,0.4553719008264463,0.4553719008264463,0.4553719008264463,0.4553719008264463,0.4553719008264463,0.49504132231404957,0.49504132231404957,0.49504132231404957,0.49504132231404957,0.49504132231404957,0.6008264462809917,0.6008264462809917,0.6008264462809917,0.6008264462809917,0.6008264462809917,0.6008264462809917,0.6008264462809917,0.6008264462809917,0.6008264462809917,0.6008264462809917,0.5851239669421487,0.5851239669421487,0.5851239669421487,0.5851239669421487,0.5851239669421487,0.5851239669421487,0.5851239669421487,0.5851239669421487,0.5851239669421487,0.5851239669421487,0.5851239669421487,0.5851239669421487,0.5851239669421487,0.5851239669421487,0.5851239669421487,0.5851239669421487,0.5082644628099173,0.5082644628099173,0.5082644628099173,0.5082644628099173,0.5082644628099173,0.5082644628099173,0.5082644628099173,0.5082644628099173,0.5082644628099173,0.5082644628099173,0.5082644628099173,0.5082644628099173,0.5082644628099173,0.5082644628099173,0.5082644628099173,0.45454545454545453,0.45454545454545453,0.45454545454545453,0.45454545454545453,0.45454545454545453,0.45454545454545453,0.45454545454545453,0.45454545454545453,0.45454545454545453,0.45454545454545453,0.4396694214876033,0.4396694214876033,0.4396694214876033,0.4396694214876033,0.4396694214876033,0.4396694214876033,0.4396694214876033,0.4396694214876033,0.4396694214876033,0.4396694214876033,0.4190082644628099,0.4190082644628099,0.4190082644628099,0.4190082644628099,0.4190082644628099,0.4190082644628099,0.4190082644628099,0.4190082644628099,0.4190082644628099,0.4190082644628099,0.4041322314049587,0.4041322314049587,0.4041322314049587,0.4041322314049587,0.4041322314049587,0.4041322314049587,0.4041322314049587,0.4041322314049587,0.4041322314049587,0.4041322314049587,0.3512396694214876,0.3512396694214876,0.3512396694214876,0.3512396694214876,0.3512396694214876,0.3512396694214876,0.3512396694214876,0.3512396694214876,0.3512396694214876,0.3512396694214876,0.17272727272727273,0.17272727272727273,0.17272727272727273,0.17272727272727273,0.17272727272727273,0.17272727272727273,0.17272727272727273,0.17272727272727273,0.17272727272727273,0.17272727272727273,0.14710743801652892,0.14710743801652892,0.14710743801652892,0.14710743801652892,0.14710743801652892,0.14710743801652892,0.14710743801652892,0.14710743801652892,0.14710743801652892,0.14710743801652892,0.0,0.0,0.0,0.0,0.0,0.0,0.0,0.0,0.0,0.0,0.0,0.0,0.0,0.0,0.0,0.0,0.0,0.0,0.0,0.0,0.0,0.0,0.0,0.0,0.0,0.0,0.0,0.0,0.0,0.0,0.0,0.0,0.0,0.0,0.0,0.0,0.0,0.0,0.0,0.0,0.0,0.0,0.0,0.0,0.0,0.0,0.0,0.0,0.0,0.0,0.0,0.0,0.0,0.0,0.0,0.0,0.0,0.0,0.0,0.0,0.0,0.0,0.0,0.0,0.0,0.0,0.0,0.0,0.0,0.0,0.0,0.0,0.0,0.0,0.0,0.0,0.0,0.0,0.0,0.0,0.0,0.0,0.0,0.0,0.0,0.0,0.0,0.0,0.0,0.0,0.0,0.0,0.0,0.0,0.0,0.0,0.0,0.0,0.0,0.0,0.0,0.0,0.0,0.0,0.0,0.0,0.0,0.0,0.0,0.0,0.0,0.0,0.0,0.0,0.0,0.0,0.0,0.0,0.0,0.0,0.0,0.0,0.0,0.0,0.0,0.0,0.0,0.0,0.0,0.0,0.0,0.0,0.0,0.0,0.0,0.0,0.0,0.0,0.0,0.0,0.0,0.0,0.0,0.0,0.0,0.0,0.0,0.0,0.0,0.0,0.0,0.0,0.0,0.0,0.0,0.0,0.0,0.0,0.0,0.0,0.0,0.0,0.0,0.0,0.4570247933884298,0.4570247933884298,0.4570247933884298,0.4570247933884298,0.4570247933884298,0.4570247933884298,0.4570247933884298,0.4570247933884298,0.4570247933884298,0.4570247933884298,0.4570247933884298,0.4570247933884298,0.4570247933884298,0.4570247933884298,0.4570247933884298,0.4570247933884298,0.4570247933884298,0.4570247933884298,0.4570247933884298,0.4570247933884298,0.4570247933884298,0.4570247933884298,0.4570247933884298,0.4570247933884298,0.4570247933884298,0.4570247933884298,0.4570247933884298,0.4570247933884298,0.4570247933884298,0.4570247933884298,0.4925619834710744,0.4925619834710744,0.4925619834710744,0.4925619834710744,0.4925619834710744,0.4925619834710744,0.4925619834710744,0.4925619834710744,0.4925619834710744,0.4925619834710744,0.5272727272727272,0.5272727272727272,0.5272727272727272,0.5272727272727272,0.5272727272727272,0.5272727272727272,0.5272727272727272,0.5272727272727272,0.5272727272727272	0.4099699039793627	0.012396694214876033	0:0.8521,1:0.1331,2:0.0149	0.10909090909090909	0.14793388429752066
L114_gDNA338	klf1_SMFlibver2_4motif_144	1676	0.6211217183770883	0.5125298329355609,0.5125298329355609,0.5125298329355609,0.5125298329355609,0.5125298329355609,0.5125298329355609,0.5125298329355609,0.5125298329355609,0.5125298329355609,0.5125298329355609,0.5125298329355609,0.5125298329355609,0.5125298329355609,0.5125298329355609,0.5125298329355609,0.5125298329355609,0.5125298329355609,0.5125298329355609,0.5125298329355609,0.5125298329355609,0.5125298329355609,0.5125298329355609,0.5125298329355609,0.5125298329355609,0.5125298329355609,0.5125298329355609,0.5125298329355609,0.5125298329355609,0.5125298329355609,0.5125298329355609,0.5125298329355609,0.6342482100238663,0.6342482100238663,0.6342482100238663,0.6342482100238663,0.6342482100238663,0.6342482100238663,0.6342482100238663,0.6342482100238663,0.6342482100238663,0.6903341288782816,0.6903341288782816,0.6903341288782816,0.6903341288782816,0.6903341288782816,0.6903341288782816,0.6903341288782816,0.6903341288782816,0.6903341288782816,0.7106205250596659,0.7106205250596659,0.7106205250596659,0.7106205250596659,0.7607398568019093,0.7607398568019093,0.7607398568019093,0.7607398568019093,0.7607398568019093,0.7607398568019093,0.7607398568019093,0.7607398568019093,0.7607398568019093,0.7607398568019093,0.7607398568019093,0.7607398568019093,0.7607398568019093,0.7607398568019093,0.7607398568019093,0.7607398568019093,0.7607398568019093,0.7607398568019093,0.7607398568019093,0.7607398568019093,0.7607398568019093,0.7607398568019093,0.7607398568019093,0.7607398568019093,0.7607398568019093,0.7607398568019093,0.7607398568019093,0.7607398568019093,0.360381861575179,0.360381861575179,0.360381861575179,0.3645584725536993,0.3645584725536993,0.3645584725536993,0.3645584725536993,0.3645584725536993,0.3645584725536993,0.3645584725536993,0.3645584725536993,0.3645584725536993,0.3645584725536993,0.3645584725536993,0.3645584725536993,0.698090692124105,0.698090692124105,0.698090692124105,0.698090692124105,0.698090692124105,0.698090692124105,0.698090692124105,0.698090692124105,0.698090692124105,0.698090692124105,0.698090692124105,0.698090692124105,0.698090692124105,0.698090692124105,0.698090692124105,0.698090692124105,0.698090692124105,0.698090692124105,0.698090692124105,0.698090692124105,0.698090692124105,0.698090692124105,0.698090692124105,0.698090692124105,0.698090692124105,0.698090692124105,0.6843675417661098,0.6843675417661098,0.6843675417661098,0.6843675417661098,0.6843675417661098,0.6843675417661098,0.6843675417661098,0.6843675417661098,0.6843675417661098,0.6843675417661098,0.6843675417661098,0.6843675417661098,0.6843675417661098,0.6843675417661098,0.6843675417661098,0.6843675417661098,0.6843675417661098,0.6843675417661098,0.6843675417661098,0.6843675417661098,0.6843675417661098,0.6843675417661098,0.6843675417661098,0.6843675417661098,0.6843675417661098,0.6843675417661098,0.6843675417661098,0.6843675417661098,0.6843675417661098,0.6843675417661098,0.6843675417661098,0.6843675417661098,0.6843675417661098,0.6843675417661098,0.6843675417661098,0.6843675417661098,0.6986873508353222,0.6986873508353222,0.6986873508353222,0.6986873508353222,0.6986873508353222,0.7678997613365155,0.7678997613365155,0.7678997613365155,0.7678997613365155,0.7678997613365155,0.7678997613365155,0.7678997613365155,0.7678997613365155,0.7678997613365155,0.7678997613365155,0.7678997613365155,0.7678997613365155,0.7678997613365155,0.7678997613365155,0.7678997613365155,0.7678997613365155,0.7678997613365155,0.7678997613365155,0.7678997613365155,0.7678997613365155,0.7678997613365155,0.7678997613365155,0.7678997613365155,0.7678997613365155,0.7678997613365155,0.7678997613365155,0.8084725536992841,0.8084725536992841,0.8084725536992841,0.8084725536992841,0.8084725536992841,0.8084725536992841,0.8084725536992841,0.8084725536992841,0.7559665871121718,0.7559665871121718,0.7559665871121718,0.7559665871121718,0.7559665871121718,0.7559665871121718,0.7559665871121718,0.7559665871121718,0.7559665871121718,0.7559665871121718,0.7559665871121718,0.7559665871121718,0.7559665871121718,0.7559665871121718,0.7559665871121718,0.7559665871121718,0.3937947494033413,0.3937947494033413,0.3937947494033413,0.3937947494033413,0.3937947494033413,0.3937947494033413,0.3937947494033413,0.3937947494033413,0.3937947494033413,0.43675417661097854,0.43675417661097854,0.43675417661097854,0.43675417661097854,0.43675417661097854,0.43675417661097854,0.43675417661097854,0.43973747016706444,0.43973747016706444,0.43973747016706444,0.43973747016706444,0.43973747016706444,0.43973747016706444,0.43973747016706444,0.43973747016706444,0.43973747016706444,0.43973747016706444,0.43973747016706444,0.43973747016706444,0.43973747016706444,0.43973747016706444,0.43973747016706444,0.43973747016706444,0.43973747016706444,0.43973747016706444,0.43973747016706444,0.43973747016706444,0.43973747016706444,0.43973747016706444,0.43973747016706444,0.43973747016706444,0.43973747016706444,0.43973747016706444,0.43973747016706444,0.43973747016706444,0.43973747016706444,0.43973747016706444,0.43973747016706444,0.43973747016706444,0.43973747016706444,0.43973747016706444,0.43973747016706444,0.43973747016706444,0.43973747016706444,0.43973747016706444,0.43973747016706444,0.43973747016706444,0.43973747016706444,0.30787589498806683,0.30787589498806683,0.30787589498806683,0.30787589498806683,0.30787589498806683,0.30787589498806683,0.30787589498806683,0.30787589498806683,0.21778042959427207,0.21778042959427207,0.21778042959427207,0.21778042959427207,0.25894988066825775,0.25894988066825775,0.2744630071599045,0.2744630071599045,0.2744630071599045,0.2744630071599045,0.2744630071599045,0.2744630071599045,0.2744630071599045,0.27505966587112174,0.27505966587112174,0.27505966587112174,0.27505966587112174,0.27505966587112174,0.27505966587112174,0.27505966587112174,0.25059665871121717,0.25059665871121717,0.25059665871121717,0.25059665871121717,0.25059665871121717,0.26670644391408116,0.26670644391408116,0.26670644391408116,0.26670644391408116,0.26670644391408116,0.26670644391408116,0.26670644391408116,0.26670644391408116,0.26670644391408116,0.25477326968973746,0.25477326968973746,0.25477326968973746,0.25477326968973746,0.25477326968973746,0.25477326968973746,0.25477326968973746,0.25477326968973746,0.2852028639618138,0.2852028639618138,0.2852028639618138,0.2852028639618138,0.2852028639618138,0.2840095465393795,0.2840095465393795,0.2840095465393795,0.2840095465393795,0.2840095465393795,0.2840095465393795,0.2840095465393795,0.24105011933174225,0.24105011933174225,0.24105011933174225,0.24105011933174225,0.24105011933174225,0.24105011933174225,0.24105011933174225,0.2684964200477327,0.2684964200477327,0.2684964200477327,0.2684964200477327,0.2684964200477327,0.2690930787589499,0.2690930787589499,0.2690930787589499,0.2690930787589499,0.2690930787589499,0.2690930787589499,0.2690930787589499,0.2690930787589499,0.2690930787589499,0.2863961813842482,0.2863961813842482,0.2863961813842482,0.2863961813842482,0.2863961813842482,0.2863961813842482,0.2863961813842482,0.2863961813842482,0.2947494033412888,0.2947494033412888,0.2947494033412888,0.2947494033412888,0.2947494033412888,0.2947494033412888,0.2947494033412888,0.2947494033412888,0.2947494033412888,0.2947494033412888,0.2947494033412888,0.2947494033412888,0.30727923627684967,0.30727923627684967,0.30727923627684967,0.30727923627684967,0.30727923627684967,0.30727923627684967,0.30727923627684967,0.22673031026252982,0.22673031026252982,0.22673031026252982,0.22673031026252982,0.22673031026252982,0.22673031026252982,0.22673031026252982,0.22673031026252982,0.22673031026252982,0.22673031026252982,0.22673031026252982,0.22673031026252982,0.22673031026252982,0.22673031026252982,0.16825775656324582,0.16825775656324582,0.16825775656324582,0.16825775656324582,0.16825775656324582,0.16825775656324582,0.16825775656324582,0.16825775656324582,0.19033412887828163,0.19033412887828163,0.19033412887828163,0.19033412887828163,0.19033412887828163,0.1867541766109785,0.1867541766109785,0.1867541766109785,0.1867541766109785,0.1867541766109785,0.1867541766109785,0.1867541766109785,0.20704057279236276,0.20704057279236276,0.20704057279236276,0.20704057279236276,0.20704057279236276,0.20704057279236276,0.20704057279236276,0.24284009546539378,0.24284009546539378,0.24284009546539378,0.24284009546539378,0.24284009546539378,0.26610978520286394,0.26610978520286394,0.26610978520286394,0.26610978520286394,0.26610978520286394,0.26610978520286394,0.26610978520286394,0.26610978520286394,0.26610978520286394,0.2350835322195704,0.2350835322195704,0.2350835322195704,0.2350835322195704,0.2350835322195704,0.2350835322195704,0.2350835322195704,0.2350835322195704,0.2350835322195704,0.2350835322195704,0.2350835322195704,0.2350835322195704,0.2350835322195704,0.2350835322195704,0.2350835322195704,0.2350835322195704,0.2350835322195704,0.20465393794749404,0.20465393794749404,0.20465393794749404,0.20465393794749404,0.20465393794749404,0.20465393794749404,0.20465393794749404,0.20465393794749404,0.20465393794749404,0.20465393794749404,0.20465393794749404,0.20465393794749404,0.20465393794749404,0.20465393794749404,0.20465393794749404,0.1867541766109785,0.1867541766109785,0.1867541766109785,0.1867541766109785,0.1867541766109785,0.1867541766109785,0.1867541766109785,0.1867541766109785,0.1867541766109785,0.1867541766109785,0.17840095465393796,0.17840095465393796,0.17840095465393796,0.17840095465393796,0.17840095465393796,0.17840095465393796,0.17840095465393796,0.17840095465393796,0.17840095465393796,0.17840095465393796,0.1658711217183771,0.1658711217183771,0.1658711217183771,0.1658711217183771,0.1658711217183771,0.1658711217183771,0.1658711217183771,0.1658711217183771,0.1658711217183771,0.1658711217183771,0.1658711217183771,0.1658711217183771,0.1658711217183771,0.1658711217183771,0.1658711217183771,0.1658711217183771,0.1658711217183771,0.1658711217183771,0.1658711217183771,0.1658711217183771,0.13842482100238662,0.13842482100238662,0.13842482100238662,0.13842482100238662,0.13842482100238662,0.13842482100238662,0.13842482100238662,0.13842482100238662,0.13842482100238662,0.13842482100238662,0.1032219570405728,0.1032219570405728,0.1032219570405728,0.1032219570405728,0.1032219570405728,0.1032219570405728,0.1032219570405728,0.1032219570405728,0.1032219570405728,0.1032219570405728,0.06682577565632458,0.06682577565632458,0.06682577565632458,0.06682577565632458,0.06682577565632458,0.06682577565632458,0.06682577565632458,0.06682577565632458,0.06682577565632458,0.06682577565632458,0.0,0.0,0.0,0.0,0.0,0.0,0.0,0.0,0.0,0.0,0.0,0.0,0.0,0.0,0.0,0.0,0.0,0.0,0.0,0.0,0.0,0.0,0.0,0.0,0.0,0.0,0.0,0.0,0.0,0.0,0.0,0.0,0.0,0.0,0.0,0.0,0.0,0.0,0.0,0.0,0.0,0.0,0.0,0.0,0.0,0.0,0.0,0.0,0.0,0.0,0.0,0.0,0.0,0.0,0.0,0.0,0.0,0.0,0.0,0.0,0.0,0.0,0.0,0.0,0.0,0.0,0.0,0.0,0.0,0.0,0.0,0.0,0.0,0.0,0.0,0.0,0.0,0.0,0.0,0.0,0.0,0.0,0.0,0.0,0.0,0.0,0.0,0.0,0.0,0.0,0.0,0.0,0.0,0.0,0.0,0.0,0.0,0.0,0.0,0.0,0.0,0.0,0.0,0.0,0.0,0.0,0.0,0.0,0.0,0.0,0.0,0.0,0.0,0.0,0.0,0.0,0.0,0.0,0.0,0.0,0.0,0.0,0.0,0.0,0.0,0.0,0.0,0.0,0.0,0.0,0.0,0.0,0.0,0.0,0.0,0.0,0.0,0.0,0.0,0.0,0.0,0.0,0.0,0.0,0.0,0.0,0.0,0.0,0.0,0.0,0.0,0.0,0.0,0.0,0.0,0.0,0.0,0.0,0.0,0.0,0.0,0.0,0.0,0.0,0.46837708830548924,0.46837708830548924,0.46837708830548924,0.46837708830548924,0.46837708830548924,0.46837708830548924,0.46837708830548924,0.46837708830548924,0.46837708830548924,0.46837708830548924,0.46837708830548924,0.46837708830548924,0.46837708830548924,0.46837708830548924,0.46837708830548924,0.46837708830548924,0.46837708830548924,0.46837708830548924,0.46837708830548924,0.46837708830548924,0.46837708830548924,0.46837708830548924,0.46837708830548924,0.46837708830548924,0.46837708830548924,0.46837708830548924,0.46837708830548924,0.46837708830548924,0.46837708830548924,0.46837708830548924,0.4988066825775656,0.4988066825775656,0.4988066825775656,0.4988066825775656,0.4988066825775656,0.4988066825775656,0.4988066825775656,0.4988066825775656,0.4988066825775656,0.4988066825775656,0.5125298329355609,0.5125298329355609,0.5125298329355609,0.5125298329355609,0.5125298329355609,0.5125298329355609,0.5125298329355609,0.5125298329355609,0.5125298329355609	0.2507242677997434	0.023866348	0:0.6396,1:0.1999,2:0.0740,3:0.0728,4:0.0137	0.029236276849642005	0.360381862
L114_gDNA338	klf1_SMFlibver2_4motif_145	2305	0.035140998	0.5266811279826464,0.5266811279826464,0.5266811279826464,0.5266811279826464,0.5266811279826464,0.5266811279826464,0.5266811279826464,0.5266811279826464,0.5266811279826464,0.5266811279826464,0.5266811279826464,0.5266811279826464,0.5266811279826464,0.5266811279826464,0.5266811279826464,0.5266811279826464,0.5266811279826464,0.5266811279826464,0.5266811279826464,0.5266811279826464,0.5266811279826464,0.5266811279826464,0.5266811279826464,0.5266811279826464,0.5266811279826464,0.5266811279826464,0.5266811279826464,0.5266811279826464,0.5266811279826464,0.5266811279826464,0.5266811279826464,0.7210412147505423,0.7210412147505423,0.7210412147505423,0.7210412147505423,0.7210412147505423,0.7210412147505423,0.7210412147505423,0.7210412147505423,0.7210412147505423,0.8308026030368764,0.8308026030368764,0.8308026030368764,0.8308026030368764,0.8308026030368764,0.8308026030368764,0.8308026030368764,0.8308026030368764,0.8308026030368764,0.8524945770065075,0.8524945770065075,0.8524945770065075,0.8524945770065075,0.8550976138828633,0.8550976138828633,0.8550976138828633,0.8550976138828633,0.8550976138828633,0.8550976138828633,0.8550976138828633,0.8550976138828633,0.8550976138828633,0.8550976138828633,0.8550976138828633,0.8550976138828633,0.8550976138828633,0.8550976138828633,0.8550976138828633,0.8550976138828633,0.8550976138828633,0.8550976138828633,0.8550976138828633,0.8550976138828633,0.8550976138828633,0.8550976138828633,0.8550976138828633,0.8550976138828633,0.8550976138828633,0.8550976138828633,0.8550976138828633,0.8550976138828633,0.5600867678958785,0.5600867678958785,0.5600867678958785,0.6212581344902386,0.6212581344902386,0.6212581344902386,0.6212581344902386,0.6212581344902386,0.6212581344902386,0.6212581344902386,0.6212581344902386,0.6212581344902386,0.6212581344902386,0.6212581344902386,0.6212581344902386,0.6850325379609544,0.6850325379609544,0.6850325379609544,0.6850325379609544,0.6850325379609544,0.6850325379609544,0.6850325379609544,0.6850325379609544,0.6850325379609544,0.6850325379609544,0.6850325379609544,0.6850325379609544,0.6850325379609544,0.6850325379609544,0.6850325379609544,0.6850325379609544,0.6850325379609544,0.6850325379609544,0.6850325379609544,0.6850325379609544,0.6850325379609544,0.6850325379609544,0.6850325379609544,0.6850325379609544,0.6850325379609544,0.6850325379609544,0.6008676789587852,0.6008676789587852,0.6008676789587852,0.6008676789587852,0.6008676789587852,0.6008676789587852,0.6008676789587852,0.6008676789587852,0.6008676789587852,0.6008676789587852,0.6008676789587852,0.6008676789587852,0.6008676789587852,0.6008676789587852,0.6008676789587852,0.6008676789587852,0.6008676789587852,0.6008676789587852,0.6008676789587852,0.6008676789587852,0.6008676789587852,0.6008676789587852,0.6008676789587852,0.6008676789587852,0.6008676789587852,0.6008676789587852,0.6008676789587852,0.6008676789587852,0.6008676789587852,0.6008676789587852,0.6008676789587852,0.6008676789587852,0.6008676789587852,0.6008676789587852,0.6008676789587852,0.6008676789587852,0.424295010845987,0.424295010845987,0.424295010845987,0.424295010845987,0.424295010845987,0.5796095444685466,0.5796095444685466,0.5796095444685466,0.5796095444685466,0.5796095444685466,0.5796095444685466,0.5796095444685466,0.5796095444685466,0.5796095444685466,0.5796095444685466,0.5796095444685466,0.5796095444685466,0.5796095444685466,0.5796095444685466,0.5796095444685466,0.5796095444685466,0.5796095444685466,0.5796095444685466,0.5796095444685466,0.5796095444685466,0.5796095444685466,0.5796095444685466,0.5796095444685466,0.5796095444685466,0.5796095444685466,0.5796095444685466,0.6828633405639913,0.6828633405639913,0.6828633405639913,0.6828633405639913,0.6828633405639913,0.6828633405639913,0.6828633405639913,0.6828633405639913,0.6086767895878525,0.6086767895878525,0.6086767895878525,0.6086767895878525,0.6086767895878525,0.6086767895878525,0.6086767895878525,0.6086767895878525,0.6086767895878525,0.6086767895878525,0.6086767895878525,0.6086767895878525,0.6086767895878525,0.6086767895878525,0.6086767895878525,0.6086767895878525,0.5813449023861171,0.5813449023861171,0.5813449023861171,0.5813449023861171,0.5813449023861171,0.5813449023861171,0.5813449023861171,0.5813449023861171,0.5813449023861171,0.6004338394793927,0.6004338394793927,0.6004338394793927,0.6004338394793927,0.6004338394793927,0.6004338394793927,0.6004338394793927,0.6490238611713666,0.6490238611713666,0.6490238611713666,0.6490238611713666,0.6490238611713666,0.6490238611713666,0.6490238611713666,0.6490238611713666,0.6490238611713666,0.6490238611713666,0.6490238611713666,0.6490238611713666,0.6490238611713666,0.6490238611713666,0.6490238611713666,0.6490238611713666,0.6490238611713666,0.6490238611713666,0.6490238611713666,0.6490238611713666,0.6490238611713666,0.6490238611713666,0.6490238611713666,0.6490238611713666,0.6490238611713666,0.6490238611713666,0.6490238611713666,0.6490238611713666,0.6490238611713666,0.6490238611713666,0.6490238611713666,0.6490238611713666,0.6490238611713666,0.6490238611713666,0.6490238611713666,0.6490238611713666,0.6490238611713666,0.6490238611713666,0.6490238611713666,0.6490238611713666,0.6490238611713666,0.5696312364425162,0.5696312364425162,0.5696312364425162,0.5696312364425162,0.5696312364425162,0.5696312364425162,0.5696312364425162,0.5696312364425162,0.4711496746203905,0.4711496746203905,0.4711496746203905,0.4711496746203905,0.4950108459869848,0.4950108459869848,0.4950108459869848,0.4950108459869848,0.4950108459869848,0.4950108459869848,0.4950108459869848,0.4950108459869848,0.4950108459869848,0.4950108459869848,0.4950108459869848,0.4950108459869848,0.4950108459869848,0.4950108459869848,0.5383947939262473,0.5383947939262473,0.44945770065075924,0.44945770065075924,0.44945770065075924,0.44945770065075924,0.44945770065075924,0.46203904555314534,0.46203904555314534,0.46203904555314534,0.46203904555314534,0.46203904555314534,0.46203904555314534,0.46203904555314534,0.46203904555314534,0.46203904555314534,0.46203904555314534,0.46203904555314534,0.45770065075921906,0.45770065075921906,0.45770065075921906,0.45770065075921906,0.45770065075921906,0.45770065075921906,0.45770065075921906,0.45770065075921906,0.45770065075921906,0.45770065075921906,0.45770065075921906,0.31149674620390455,0.31149674620390455,0.31149674620390455,0.31149674620390455,0.31149674620390455,0.31149674620390455,0.31149674620390455,0.31149674620390455,0.31149674620390455,0.31149674620390455,0.31149674620390455,0.31149674620390455,0.3301518438177874,0.3301518438177874,0.3457700650759219,0.3457700650759219,0.3457700650759219,0.3457700650759219,0.3457700650759219,0.3735357917570499,0.3735357917570499,0.3735357917570499,0.3735357917570499,0.3735357917570499,0.3735357917570499,0.3735357917570499,0.3735357917570499,0.3735357917570499,0.3735357917570499,0.3735357917570499,0.40737527114967464,0.40737527114967464,0.40737527114967464,0.40737527114967464,0.40737527114967464,0.40737527114967464,0.427765726681128,0.427765726681128,0.427765726681128,0.427765726681128,0.427765726681128,0.46767895878524945,0.46767895878524945,0.46767895878524945,0.46767895878524945,0.46767895878524945,0.46767895878524945,0.46767895878524945,0.46767895878524945,0.46767895878524945,0.46767895878524945,0.46767895878524945,0.46767895878524945,0.46767895878524945,0.46767895878524945,0.40607375271149676,0.40607375271149676,0.40607375271149676,0.40607375271149676,0.40607375271149676,0.4234273318872017,0.4234273318872017,0.4234273318872017,0.4234273318872017,0.4234273318872017,0.4234273318872017,0.4234273318872017,0.4234273318872017,0.4234273318872017,0.4234273318872017,0.4234273318872017,0.3505422993492408,0.3505422993492408,0.3505422993492408,0.3505422993492408,0.3505422993492408,0.3505422993492408,0.36789587852494576,0.36789587852494576,0.36789587852494576,0.36789587852494576,0.36789587852494576,0.34099783080260304,0.34099783080260304,0.34099783080260304,0.34099783080260304,0.34099783080260304,0.34099783080260304,0.34099783080260304,0.34099783080260304,0.34099783080260304,0.34099783080260304,0.34099783080260304,0.34099783080260304,0.351409978308026,0.351409978308026,0.39869848156182214,0.39869848156182214,0.39869848156182214,0.39869848156182214,0.39869848156182214,0.4945770065075922,0.4945770065075922,0.4945770065075922,0.4945770065075922,0.4945770065075922,0.4945770065075922,0.4945770065075922,0.4945770065075922,0.4945770065075922,0.4945770065075922,0.4945770065075922,0.4945770065075922,0.4945770065075922,0.4945770065075922,0.4945770065075922,0.4945770065075922,0.4945770065075922,0.4945770065075922,0.4945770065075922,0.4945770065075922,0.4945770065075922,0.45683297180043386,0.45683297180043386,0.45683297180043386,0.45683297180043386,0.45683297180043386,0.3926247288503254,0.3926247288503254,0.3926247288503254,0.3926247288503254,0.3926247288503254,0.3926247288503254,0.3926247288503254,0.3926247288503254,0.3926247288503254,0.3926247288503254,0.3926247288503254,0.3926247288503254,0.3926247288503254,0.3926247288503254,0.3926247288503254,0.33101952277657265,0.33101952277657265,0.33101952277657265,0.33101952277657265,0.33101952277657265,0.33101952277657265,0.33101952277657265,0.33101952277657265,0.33101952277657265,0.33101952277657265,0.27071583514099784,0.27071583514099784,0.27071583514099784,0.27071583514099784,0.27071583514099784,0.27071583514099784,0.27071583514099784,0.27071583514099784,0.27071583514099784,0.27071583514099784,0.27071583514099784,0.27071583514099784,0.27071583514099784,0.27071583514099784,0.27071583514099784,0.27071583514099784,0.27071583514099784,0.27071583514099784,0.27071583514099784,0.27071583514099784,0.24511930585683298,0.24511930585683298,0.24511930585683298,0.24511930585683298,0.24511930585683298,0.24511930585683298,0.24511930585683298,0.24511930585683298,0.24511930585683298,0.24511930585683298,0.23470715835140998,0.23470715835140998,0.23470715835140998,0.23470715835140998,0.23470715835140998,0.23470715835140998,0.23470715835140998,0.23470715835140998,0.23470715835140998,0.23470715835140998,0.18655097613882862,0.18655097613882862,0.18655097613882862,0.18655097613882862,0.18655097613882862,0.18655097613882862,0.18655097613882862,0.18655097613882862,0.18655097613882862,0.18655097613882862,0.18655097613882862,0.18655097613882862,0.18655097613882862,0.18655097613882862,0.18655097613882862,0.18655097613882862,0.18655097613882862,0.18655097613882862,0.18655097613882862,0.18655097613882862,0.0,0.0,0.0,0.0,0.0,0.0,0.0,0.0,0.0,0.0,0.0,0.0,0.0,0.0,0.0,0.0,0.0,0.0,0.0,0.0,0.0,0.0,0.0,0.0,0.0,0.0,0.0,0.0,0.0,0.0,0.0,0.0,0.0,0.0,0.0,0.0,0.0,0.0,0.0,0.0,0.0,0.0,0.0,0.0,0.0,0.0,0.0,0.0,0.0,0.0,0.0,0.0,0.0,0.0,0.0,0.0,0.0,0.0,0.0,0.0,0.0,0.0,0.0,0.0,0.0,0.0,0.0,0.0,0.0,0.0,0.0,0.0,0.0,0.0,0.0,0.0,0.0,0.0,0.0,0.0,0.0,0.0,0.0,0.0,0.0,0.0,0.0,0.0,0.0,0.0,0.0,0.0,0.0,0.0,0.0,0.0,0.0,0.0,0.0,0.0,0.0,0.0,0.0,0.0,0.0,0.0,0.0,0.0,0.0,0.0,0.0,0.0,0.0,0.0,0.0,0.0,0.0,0.0,0.0,0.0,0.0,0.0,0.0,0.0,0.0,0.0,0.0,0.0,0.0,0.0,0.0,0.0,0.0,0.0,0.0,0.0,0.0,0.0,0.0,0.0,0.0,0.0,0.0,0.0,0.0,0.0,0.0,0.0,0.0,0.0,0.0,0.0,0.0,0.0,0.0,0.0,0.0,0.0,0.0,0.0,0.0,0.0,0.0,0.0,0.33275488069414316,0.33275488069414316,0.33275488069414316,0.33275488069414316,0.33275488069414316,0.33275488069414316,0.33275488069414316,0.33275488069414316,0.33275488069414316,0.33275488069414316,0.33275488069414316,0.33275488069414316,0.33275488069414316,0.33275488069414316,0.33275488069414316,0.33275488069414316,0.33275488069414316,0.33275488069414316,0.33275488069414316,0.33275488069414316,0.33275488069414316,0.33275488069414316,0.33275488069414316,0.33275488069414316,0.33275488069414316,0.33275488069414316,0.33275488069414316,0.33275488069414316,0.33275488069414316,0.33275488069414316,0.44251626898047725,0.44251626898047725,0.44251626898047725,0.44251626898047725,0.44251626898047725,0.44251626898047725,0.44251626898047725,0.44251626898047725,0.44251626898047725,0.44251626898047725,0.5266811279826464,0.5266811279826464,0.5266811279826464,0.5266811279826464,0.5266811279826464,0.5266811279826464,0.5266811279826464,0.5266811279826464,0.5266811279826464	0.42290321367221295	0.0329718	0:0.9718,1:0.0213,2:0.0069	0.026898047722342732	0.028199566160520606
L114_gDNA338	klf1_SMFlibver2_4motif_146	1714	0.26896149358226373	0.6388564760793466,0.6388564760793466,0.6388564760793466,0.6388564760793466,0.6388564760793466,0.6388564760793466,0.6388564760793466,0.6388564760793466,0.6388564760793466,0.6388564760793466,0.6388564760793466,0.6388564760793466,0.6388564760793466,0.6388564760793466,0.6388564760793466,0.6388564760793466,0.6388564760793466,0.6388564760793466,0.6388564760793466,0.6388564760793466,0.6388564760793466,0.6388564760793466,0.6388564760793466,0.6388564760793466,0.6388564760793466,0.6388564760793466,0.6388564760793466,0.6388564760793466,0.6388564760793466,0.6388564760793466,0.6388564760793466,0.7374562427071178,0.7374562427071178,0.7374562427071178,0.7374562427071178,0.7374562427071178,0.7374562427071178,0.7374562427071178,0.7374562427071178,0.7374562427071178,0.7380396732788798,0.7380396732788798,0.7380396732788798,0.7380396732788798,0.7380396732788798,0.7380396732788798,0.7380396732788798,0.7380396732788798,0.7380396732788798,0.7392065344224037,0.7392065344224037,0.7392065344224037,0.7392065344224037,0.7392065344224037,0.7392065344224037,0.7392065344224037,0.7392065344224037,0.7392065344224037,0.7392065344224037,0.7392065344224037,0.7392065344224037,0.7392065344224037,0.7392065344224037,0.7392065344224037,0.7392065344224037,0.7392065344224037,0.7392065344224037,0.7392065344224037,0.7392065344224037,0.7392065344224037,0.7392065344224037,0.7392065344224037,0.7392065344224037,0.7392065344224037,0.7392065344224037,0.7392065344224037,0.7392065344224037,0.7392065344224037,0.7392065344224037,0.7392065344224037,0.7392065344224037,0.2555425904317386,0.2555425904317386,0.2555425904317386,0.2782963827304551,0.2782963827304551,0.2782963827304551,0.2782963827304551,0.2782963827304551,0.2782963827304551,0.2782963827304551,0.2782963827304551,0.2782963827304551,0.2782963827304551,0.2782963827304551,0.2782963827304551,0.5186697782963827,0.5186697782963827,0.5186697782963827,0.5186697782963827,0.5186697782963827,0.5186697782963827,0.5186697782963827,0.5186697782963827,0.5186697782963827,0.5186697782963827,0.5186697782963827,0.5186697782963827,0.5186697782963827,0.5186697782963827,0.5186697782963827,0.5186697782963827,0.5186697782963827,0.5186697782963827,0.5186697782963827,0.5186697782963827,0.5186697782963827,0.5186697782963827,0.5186697782963827,0.5186697782963827,0.5186697782963827,0.5186697782963827,0.47607934655775963,0.47607934655775963,0.47607934655775963,0.47607934655775963,0.47607934655775963,0.47607934655775963,0.47607934655775963,0.47607934655775963,0.47607934655775963,0.47607934655775963,0.47607934655775963,0.47607934655775963,0.47607934655775963,0.47607934655775963,0.47607934655775963,0.47607934655775963,0.47607934655775963,0.47607934655775963,0.47607934655775963,0.47607934655775963,0.47607934655775963,0.47607934655775963,0.47607934655775963,0.47607934655775963,0.47607934655775963,0.47607934655775963,0.47607934655775963,0.47607934655775963,0.47607934655775963,0.47607934655775963,0.47607934655775963,0.47607934655775963,0.47607934655775963,0.47607934655775963,0.47607934655775963,0.47607934655775963,0.6931155192532089,0.6931155192532089,0.6931155192532089,0.6931155192532089,0.6931155192532089,0.8028004667444574,0.8028004667444574,0.8028004667444574,0.8028004667444574,0.8028004667444574,0.8028004667444574,0.8028004667444574,0.8028004667444574,0.8028004667444574,0.8028004667444574,0.8028004667444574,0.8028004667444574,0.8028004667444574,0.8028004667444574,0.8028004667444574,0.8028004667444574,0.8028004667444574,0.8028004667444574,0.8028004667444574,0.8028004667444574,0.8028004667444574,0.8028004667444574,0.8028004667444574,0.8028004667444574,0.8028004667444574,0.8028004667444574,0.8593932322053676,0.8593932322053676,0.8593932322053676,0.8593932322053676,0.8593932322053676,0.8593932322053676,0.8593932322053676,0.8593932322053676,0.8144690781796966,0.8144690781796966,0.8144690781796966,0.8144690781796966,0.8144690781796966,0.8144690781796966,0.8144690781796966,0.8144690781796966,0.8144690781796966,0.8144690781796966,0.8144690781796966,0.8144690781796966,0.8144690781796966,0.8144690781796966,0.8144690781796966,0.8144690781796966,0.5227537922987164,0.5227537922987164,0.5227537922987164,0.5227537922987164,0.5227537922987164,0.5227537922987164,0.5227537922987164,0.5227537922987164,0.5227537922987164,0.5647607934655776,0.5647607934655776,0.5647607934655776,0.5647607934655776,0.5647607934655776,0.5647607934655776,0.5647607934655776,0.5647607934655776,0.5647607934655776,0.5647607934655776,0.5647607934655776,0.5647607934655776,0.5647607934655776,0.5647607934655776,0.5647607934655776,0.5647607934655776,0.5647607934655776,0.5647607934655776,0.5647607934655776,0.5647607934655776,0.5647607934655776,0.5647607934655776,0.5647607934655776,0.5647607934655776,0.5647607934655776,0.5647607934655776,0.5647607934655776,0.5647607934655776,0.5647607934655776,0.5647607934655776,0.5647607934655776,0.5647607934655776,0.5647607934655776,0.5647607934655776,0.5647607934655776,0.5647607934655776,0.5647607934655776,0.5647607934655776,0.5647607934655776,0.5647607934655776,0.5647607934655776,0.5647607934655776,0.5647607934655776,0.5647607934655776,0.5647607934655776,0.5647607934655776,0.5647607934655776,0.5647607934655776,0.24795799299883314,0.24795799299883314,0.24795799299883314,0.24795799299883314,0.24795799299883314,0.24795799299883314,0.24795799299883314,0.24795799299883314,0.1382730455075846,0.1382730455075846,0.1382730455075846,0.1382730455075846,0.147024504084014,0.147024504084014,0.1557759626604434,0.1557759626604434,0.1557759626604434,0.1557759626604434,0.1557759626604434,0.1557759626604434,0.1557759626604434,0.1557759626604434,0.1557759626604434,0.1557759626604434,0.1557759626604434,0.1557759626604434,0.1557759626604434,0.1557759626604434,0.09918319719953325,0.09918319719953325,0.09918319719953325,0.09918319719953325,0.09918319719953325,0.11201866977829639,0.11201866977829639,0.11201866977829639,0.11201866977829639,0.11201866977829639,0.11201866977829639,0.11201866977829639,0.11201866977829639,0.11201866977829639,0.11201866977829639,0.11201866977829639,0.11201866977829639,0.11201866977829639,0.11201866977829639,0.11201866977829639,0.11201866977829639,0.11201866977829639,0.08693115519253208,0.08693115519253208,0.08693115519253208,0.08693115519253208,0.08693115519253208,0.08693115519253208,0.08693115519253208,0.08693115519253208,0.08693115519253208,0.08693115519253208,0.08693115519253208,0.08693115519253208,0.08693115519253208,0.08693115519253208,0.08693115519253208,0.08693115519253208,0.08693115519253208,0.08693115519253208,0.08693115519253208,0.044924154025670945,0.044924154025670945,0.044924154025670945,0.044924154025670945,0.044924154025670945,0.044924154025670945,0.044924154025670945,0.044924154025670945,0.044924154025670945,0.044924154025670945,0.044924154025670945,0.044924154025670945,0.044924154025670945,0.044924154025670945,0.044924154025670945,0.044924154025670945,0.044924154025670945,0.044924154025670945,0.044924154025670945,0.044924154025670945,0.044924154025670945,0.044924154025670945,0.07117852975495916,0.07117852975495916,0.07117852975495916,0.07117852975495916,0.07117852975495916,0.088098016336056,0.088098016336056,0.088098016336056,0.09918319719953325,0.09918319719953325,0.09918319719953325,0.09918319719953325,0.09918319719953325,0.09918319719953325,0.09918319719953325,0.09918319719953325,0.09918319719953325,0.09918319719953325,0.09918319719953325,0.11260210035005834,0.11260210035005834,0.11260210035005834,0.11260210035005834,0.11260210035005834,0.12427071178529756,0.12427071178529756,0.12427071178529756,0.12427071178529756,0.12427071178529756,0.12427071178529756,0.12427071178529756,0.12427071178529756,0.12427071178529756,0.12427071178529756,0.12427071178529756,0.12427071178529756,0.12427071178529756,0.12427071178529756,0.12427071178529756,0.12427071178529756,0.12427071178529756,0.10676779463243874,0.10676779463243874,0.10676779463243874,0.10676779463243874,0.10676779463243874,0.11901983663943991,0.11901983663943991,0.11901983663943991,0.1353558926487748,0.1353558926487748,0.1353558926487748,0.1353558926487748,0.1353558926487748,0.1353558926487748,0.1353558926487748,0.1353558926487748,0.1353558926487748,0.1353558926487748,0.1353558926487748,0.14527421236872812,0.14527421236872812,0.14527421236872812,0.14527421236872812,0.14527421236872812,0.17327887981330223,0.17327887981330223,0.17327887981330223,0.17327887981330223,0.17327887981330223,0.17327887981330223,0.17327887981330223,0.17327887981330223,0.17327887981330223,0.17327887981330223,0.17327887981330223,0.17327887981330223,0.17327887981330223,0.17327887981330223,0.17327887981330223,0.17327887981330223,0.17327887981330223,0.15927654609101516,0.15927654609101516,0.15927654609101516,0.15927654609101516,0.15927654609101516,0.15927654609101516,0.15927654609101516,0.15927654609101516,0.15927654609101516,0.15927654609101516,0.15927654609101516,0.15927654609101516,0.15927654609101516,0.15927654609101516,0.15927654609101516,0.15927654609101516,0.15927654609101516,0.15927654609101516,0.15927654609101516,0.15927654609101516,0.15927654609101516,0.15927654609101516,0.15927654609101516,0.15927654609101516,0.15927654609101516,0.15927654609101516,0.15927654609101516,0.15927654609101516,0.15927654609101516,0.15927654609101516,0.15927654609101516,0.15927654609101516,0.15927654609101516,0.15927654609101516,0.1161026837806301,0.1161026837806301,0.1161026837806301,0.1161026837806301,0.1161026837806301,0.1161026837806301,0.1161026837806301,0.1161026837806301,0.1161026837806301,0.1161026837806301,0.10501750291715285,0.10501750291715285,0.10501750291715285,0.10501750291715285,0.10501750291715285,0.10501750291715285,0.10501750291715285,0.10501750291715285,0.10501750291715285,0.10501750291715285,0.07934655775962661,0.07934655775962661,0.07934655775962661,0.07934655775962661,0.07934655775962661,0.07934655775962661,0.07934655775962661,0.07934655775962661,0.07934655775962661,0.07934655775962661,0.07934655775962661,0.07934655775962661,0.07934655775962661,0.07934655775962661,0.07934655775962661,0.07934655775962661,0.07934655775962661,0.07934655775962661,0.07934655775962661,0.07934655775962661,0.06709451575262544,0.06709451575262544,0.06709451575262544,0.06709451575262544,0.06709451575262544,0.06709451575262544,0.06709451575262544,0.06709451575262544,0.06709451575262544,0.06709451575262544,0.050758459743290546,0.050758459743290546,0.050758459743290546,0.050758459743290546,0.050758459743290546,0.050758459743290546,0.050758459743290546,0.050758459743290546,0.050758459743290546,0.050758459743290546,0.0,0.0,0.0,0.0,0.0,0.0,0.0,0.0,0.0,0.0,0.0,0.0,0.0,0.0,0.0,0.0,0.0,0.0,0.0,0.0,0.0,0.0,0.0,0.0,0.0,0.0,0.0,0.0,0.0,0.0,0.0,0.0,0.0,0.0,0.0,0.0,0.0,0.0,0.0,0.0,0.0,0.0,0.0,0.0,0.0,0.0,0.0,0.0,0.0,0.0,0.0,0.0,0.0,0.0,0.0,0.0,0.0,0.0,0.0,0.0,0.0,0.0,0.0,0.0,0.0,0.0,0.0,0.0,0.0,0.0,0.0,0.0,0.0,0.0,0.0,0.0,0.0,0.0,0.0,0.0,0.0,0.0,0.0,0.0,0.0,0.0,0.0,0.0,0.0,0.0,0.0,0.0,0.0,0.0,0.0,0.0,0.0,0.0,0.0,0.0,0.0,0.0,0.0,0.0,0.0,0.0,0.0,0.0,0.0,0.0,0.0,0.0,0.0,0.0,0.0,0.0,0.0,0.0,0.0,0.0,0.0,0.0,0.0,0.0,0.0,0.0,0.0,0.0,0.0,0.0,0.0,0.0,0.0,0.0,0.0,0.0,0.0,0.0,0.0,0.0,0.0,0.0,0.0,0.0,0.0,0.0,0.0,0.0,0.0,0.0,0.0,0.0,0.0,0.0,0.0,0.0,0.0,0.0,0.0,0.0,0.0,0.0,0.0,0.0,0.5367561260210035,0.5367561260210035,0.5367561260210035,0.5367561260210035,0.5367561260210035,0.5367561260210035,0.5367561260210035,0.5367561260210035,0.5367561260210035,0.5367561260210035,0.5367561260210035,0.5367561260210035,0.5367561260210035,0.5367561260210035,0.5367561260210035,0.5367561260210035,0.5367561260210035,0.5367561260210035,0.5367561260210035,0.5367561260210035,0.5367561260210035,0.5367561260210035,0.5367561260210035,0.5367561260210035,0.5367561260210035,0.5367561260210035,0.5367561260210035,0.5367561260210035,0.5367561260210035,0.5367561260210035,0.5962660443407235,0.5962660443407235,0.5962660443407235,0.5962660443407235,0.5962660443407235,0.5962660443407235,0.5962660443407235,0.5962660443407235,0.5962660443407235,0.5962660443407235,0.6388564760793466,0.6388564760793466,0.6388564760793466,0.6388564760793466,0.6388564760793466,0.6388564760793466,0.6388564760793466,0.6388564760793466,0.6388564760793466	0.11458508980783888	0.012835472578763127	0:0.7777,1:0.1849,2:0.0280,3:0.0093	0.017502917	0.22228704784130687
L114_gDNA338	klf1_SMFlibver2_4motif_147	1563	0.6788227767114523	0.617402431222009,0.617402431222009,0.617402431222009,0.617402431222009,0.617402431222009,0.617402431222009,0.617402431222009,0.617402431222009,0.617402431222009,0.617402431222009,0.617402431222009,0.617402431222009,0.617402431222009,0.617402431222009,0.617402431222009,0.617402431222009,0.617402431222009,0.617402431222009,0.617402431222009,0.617402431222009,0.617402431222009,0.617402431222009,0.617402431222009,0.617402431222009,0.617402431222009,0.617402431222009,0.617402431222009,0.617402431222009,0.617402431222009,0.617402431222009,0.617402431222009,0.6871401151631478,0.6871401151631478,0.6871401151631478,0.6871401151631478,0.6871401151631478,0.6871401151631478,0.6871401151631478,0.6871401151631478,0.6871401151631478,0.7498400511836213,0.7498400511836213,0.7498400511836213,0.7498400511836213,0.7498400511836213,0.7498400511836213,0.7498400511836213,0.7498400511836213,0.7498400511836213,0.763275751759437,0.763275751759437,0.763275751759437,0.763275751759437,0.7760716570697377,0.7760716570697377,0.7760716570697377,0.7760716570697377,0.7760716570697377,0.7760716570697377,0.7760716570697377,0.7760716570697377,0.7760716570697377,0.7760716570697377,0.7760716570697377,0.7760716570697377,0.7760716570697377,0.7760716570697377,0.7760716570697377,0.7760716570697377,0.7760716570697377,0.7760716570697377,0.7760716570697377,0.7760716570697377,0.7760716570697377,0.7760716570697377,0.7760716570697377,0.7760716570697377,0.7760716570697377,0.7760716570697377,0.7760716570697377,0.7760716570697377,0.3602047344849648,0.3602047344849648,0.3602047344849648,0.4248240563019834,0.4248240563019834,0.4248240563019834,0.4248240563019834,0.4248240563019834,0.4248240563019834,0.4248240563019834,0.4248240563019834,0.4248240563019834,0.4248240563019834,0.4248240563019834,0.4248240563019834,0.6698656429942419,0.6698656429942419,0.6698656429942419,0.6698656429942419,0.6698656429942419,0.6698656429942419,0.6698656429942419,0.6698656429942419,0.6698656429942419,0.6698656429942419,0.6698656429942419,0.6698656429942419,0.6698656429942419,0.6698656429942419,0.6698656429942419,0.6698656429942419,0.6698656429942419,0.6698656429942419,0.6698656429942419,0.6698656429942419,0.6698656429942419,0.6698656429942419,0.6698656429942419,0.6698656429942419,0.6698656429942419,0.6698656429942419,0.6161228406909789,0.6161228406909789,0.6161228406909789,0.6161228406909789,0.6161228406909789,0.6161228406909789,0.6161228406909789,0.6161228406909789,0.6161228406909789,0.6161228406909789,0.6161228406909789,0.6161228406909789,0.6161228406909789,0.6161228406909789,0.6161228406909789,0.6161228406909789,0.6161228406909789,0.6161228406909789,0.6161228406909789,0.6161228406909789,0.6161228406909789,0.6161228406909789,0.6161228406909789,0.6161228406909789,0.6161228406909789,0.6161228406909789,0.6161228406909789,0.6161228406909789,0.6161228406909789,0.6161228406909789,0.6161228406909789,0.6161228406909789,0.6161228406909789,0.6161228406909789,0.6161228406909789,0.6161228406909789,0.6865003198976327,0.6865003198976327,0.6865003198976327,0.6865003198976327,0.6865003198976327,0.7428023032629558,0.7428023032629558,0.7428023032629558,0.7428023032629558,0.7428023032629558,0.7428023032629558,0.7428023032629558,0.7428023032629558,0.7428023032629558,0.7428023032629558,0.7428023032629558,0.7428023032629558,0.7428023032629558,0.7428023032629558,0.7428023032629558,0.7428023032629558,0.7428023032629558,0.7428023032629558,0.7428023032629558,0.7428023032629558,0.7428023032629558,0.7428023032629558,0.7428023032629558,0.7428023032629558,0.7428023032629558,0.7428023032629558,0.763275751759437,0.763275751759437,0.763275751759437,0.763275751759437,0.763275751759437,0.763275751759437,0.763275751759437,0.763275751759437,0.7216890595009597,0.7216890595009597,0.7216890595009597,0.7216890595009597,0.7216890595009597,0.7216890595009597,0.7216890595009597,0.7216890595009597,0.7216890595009597,0.7216890595009597,0.7216890595009597,0.7216890595009597,0.7216890595009597,0.7216890595009597,0.7216890595009597,0.7216890595009597,0.38259756877799106,0.38259756877799106,0.38259756877799106,0.38259756877799106,0.38259756877799106,0.38259756877799106,0.38259756877799106,0.38259756877799106,0.38259756877799106,0.417786308381318,0.417786308381318,0.417786308381318,0.417786308381318,0.417786308381318,0.417786308381318,0.417786308381318,0.4779270633397313,0.4779270633397313,0.4779270633397313,0.4779270633397313,0.4779270633397313,0.4779270633397313,0.4779270633397313,0.4779270633397313,0.4779270633397313,0.4779270633397313,0.4779270633397313,0.4779270633397313,0.4779270633397313,0.4779270633397313,0.4779270633397313,0.4779270633397313,0.4779270633397313,0.4779270633397313,0.4779270633397313,0.4779270633397313,0.4779270633397313,0.4779270633397313,0.4779270633397313,0.4779270633397313,0.4779270633397313,0.4779270633397313,0.4779270633397313,0.4779270633397313,0.4779270633397313,0.4779270633397313,0.4779270633397313,0.4779270633397313,0.4779270633397313,0.4779270633397313,0.4779270633397313,0.4779270633397313,0.4779270633397313,0.4779270633397313,0.4779270633397313,0.4779270633397313,0.4779270633397313,0.3314139475367882,0.3314139475367882,0.3314139475367882,0.3314139475367882,0.3314139475367882,0.3314139475367882,0.3314139475367882,0.3314139475367882,0.3019833653230966,0.3019833653230966,0.3019833653230966,0.3019833653230966,0.3365323096609085,0.3365323096609085,0.3365323096609085,0.3365323096609085,0.3365323096609085,0.3365323096609085,0.3365323096609085,0.3365323096609085,0.3365323096609085,0.3365323096609085,0.3365323096609085,0.3365323096609085,0.3365323096609085,0.3365323096609085,0.3365323096609085,0.3365323096609085,0.31669865642994244,0.31669865642994244,0.31669865642994244,0.31669865642994244,0.31669865642994244,0.32437619961612285,0.32437619961612285,0.32437619961612285,0.32437619961612285,0.32437619961612285,0.32437619961612285,0.32437619961612285,0.32437619961612285,0.32437619961612285,0.32437619961612285,0.32437619961612285,0.32437619961612285,0.32437619961612285,0.32437619961612285,0.32437619961612285,0.32437619961612285,0.32437619961612285,0.3039027511196417,0.3039027511196417,0.3039027511196417,0.3039027511196417,0.3039027511196417,0.3039027511196417,0.3039027511196417,0.3039027511196417,0.3039027511196417,0.3039027511196417,0.3039027511196417,0.3039027511196417,0.2687140115163148,0.2687140115163148,0.2687140115163148,0.2687140115163148,0.2687140115163148,0.2687140115163148,0.2687140115163148,0.2092130518234165,0.2092130518234165,0.2092130518234165,0.2092130518234165,0.2092130518234165,0.24248240563019835,0.24248240563019835,0.24248240563019835,0.24248240563019835,0.24248240563019835,0.24248240563019835,0.24248240563019835,0.24248240563019835,0.24248240563019835,0.24248240563019835,0.24248240563019835,0.24248240563019835,0.24248240563019835,0.24248240563019835,0.24248240563019835,0.24248240563019835,0.24248240563019835,0.2744721689059501,0.2744721689059501,0.2744721689059501,0.2744721689059501,0.2744721689059501,0.3039027511196417,0.3039027511196417,0.3039027511196417,0.3039027511196417,0.3039027511196417,0.3039027511196417,0.3039027511196417,0.3352527191298784,0.3352527191298784,0.3352527191298784,0.3352527191298784,0.3352527191298784,0.3352527191298784,0.3352527191298784,0.2655150351887396,0.2655150351887396,0.2655150351887396,0.2655150351887396,0.2655150351887396,0.2840690978886756,0.2840690978886756,0.2840690978886756,0.2840690978886756,0.2840690978886756,0.2840690978886756,0.2840690978886756,0.2840690978886756,0.2840690978886756,0.2840690978886756,0.2840690978886756,0.2840690978886756,0.2840690978886756,0.2840690978886756,0.2840690978886756,0.2840690978886756,0.2840690978886756,0.236724248240563,0.236724248240563,0.236724248240563,0.236724248240563,0.236724248240563,0.27767114523352526,0.27767114523352526,0.27767114523352526,0.27767114523352526,0.27767114523352526,0.27767114523352526,0.27767114523352526,0.3122200895713372,0.3122200895713372,0.3122200895713372,0.3122200895713372,0.3122200895713372,0.3122200895713372,0.3122200895713372,0.3646833013435701,0.3646833013435701,0.3646833013435701,0.3646833013435701,0.3646833013435701,0.4056301983365323,0.4056301983365323,0.4056301983365323,0.4056301983365323,0.4056301983365323,0.4056301983365323,0.4056301983365323,0.4056301983365323,0.4056301983365323,0.4056301983365323,0.4056301983365323,0.4056301983365323,0.4056301983365323,0.4056301983365323,0.4056301983365323,0.4056301983365323,0.4056301983365323,0.3493282149712092,0.3493282149712092,0.3493282149712092,0.3493282149712092,0.3493282149712092,0.3493282149712092,0.3493282149712092,0.3493282149712092,0.3493282149712092,0.3486884197056942,0.3486884197056942,0.3486884197056942,0.3486884197056942,0.3486884197056942,0.3486884197056942,0.3486884197056942,0.3486884197056942,0.3486884197056942,0.3486884197056942,0.3486884197056942,0.3486884197056942,0.3486884197056942,0.3486884197056942,0.3486884197056942,0.31541906589891233,0.31541906589891233,0.31541906589891233,0.31541906589891233,0.31541906589891233,0.31541906589891233,0.31541906589891233,0.31541906589891233,0.31541906589891233,0.31541906589891233,0.25399872040946897,0.25399872040946897,0.25399872040946897,0.25399872040946897,0.25399872040946897,0.25399872040946897,0.25399872040946897,0.25399872040946897,0.25399872040946897,0.25399872040946897,0.22264875239923224,0.22264875239923224,0.22264875239923224,0.22264875239923224,0.22264875239923224,0.22264875239923224,0.22264875239923224,0.22264875239923224,0.22264875239923224,0.22264875239923224,0.20409468969929623,0.20409468969929623,0.20409468969929623,0.20409468969929623,0.20409468969929623,0.20409468969929623,0.20409468969929623,0.20409468969929623,0.20409468969929623,0.20409468969929623,0.20409468969929623,0.20409468969929623,0.20409468969929623,0.20409468969929623,0.20409468969929623,0.20409468969929623,0.20409468969929623,0.20409468969929623,0.20409468969929623,0.20409468969929623,0.13563659628918745,0.13563659628918745,0.13563659628918745,0.13563659628918745,0.13563659628918745,0.13563659628918745,0.13563659628918745,0.13563659628918745,0.13563659628918745,0.13563659628918745,0.09341010876519514,0.09341010876519514,0.09341010876519514,0.09341010876519514,0.09341010876519514,0.09341010876519514,0.09341010876519514,0.09341010876519514,0.09341010876519514,0.09341010876519514,0.0,0.0,0.0,0.0,0.0,0.0,0.0,0.0,0.0,0.0,0.0,0.0,0.0,0.0,0.0,0.0,0.0,0.0,0.0,0.0,0.0,0.0,0.0,0.0,0.0,0.0,0.0,0.0,0.0,0.0,0.0,0.0,0.0,0.0,0.0,0.0,0.0,0.0,0.0,0.0,0.0,0.0,0.0,0.0,0.0,0.0,0.0,0.0,0.0,0.0,0.0,0.0,0.0,0.0,0.0,0.0,0.0,0.0,0.0,0.0,0.0,0.0,0.0,0.0,0.0,0.0,0.0,0.0,0.0,0.0,0.0,0.0,0.0,0.0,0.0,0.0,0.0,0.0,0.0,0.0,0.0,0.0,0.0,0.0,0.0,0.0,0.0,0.0,0.0,0.0,0.0,0.0,0.0,0.0,0.0,0.0,0.0,0.0,0.0,0.0,0.0,0.0,0.0,0.0,0.0,0.0,0.0,0.0,0.0,0.0,0.0,0.0,0.0,0.0,0.0,0.0,0.0,0.0,0.0,0.0,0.0,0.0,0.0,0.0,0.0,0.0,0.0,0.0,0.0,0.0,0.0,0.0,0.0,0.0,0.0,0.0,0.0,0.0,0.0,0.0,0.0,0.0,0.0,0.0,0.0,0.0,0.0,0.0,0.0,0.0,0.0,0.0,0.0,0.0,0.0,0.0,0.0,0.0,0.0,0.0,0.0,0.0,0.0,0.0,0.4696097248880358,0.4696097248880358,0.4696097248880358,0.4696097248880358,0.4696097248880358,0.4696097248880358,0.4696097248880358,0.4696097248880358,0.4696097248880358,0.4696097248880358,0.4696097248880358,0.4696097248880358,0.4696097248880358,0.4696097248880358,0.4696097248880358,0.4696097248880358,0.4696097248880358,0.4696097248880358,0.4696097248880358,0.4696097248880358,0.4696097248880358,0.4696097248880358,0.4696097248880358,0.4696097248880358,0.4696097248880358,0.4696097248880358,0.4696097248880358,0.4696097248880358,0.4696097248880358,0.4696097248880358,0.563659628918746,0.563659628918746,0.563659628918746,0.563659628918746,0.563659628918746,0.563659628918746,0.563659628918746,0.563659628918746,0.563659628918746,0.563659628918746,0.617402431222009,0.617402431222009,0.617402431222009,0.617402431222009,0.617402431222009,0.617402431222009,0.617402431222009,0.617402431222009,0.617402431222009	0.3081520271894496	0.007677543	0:0.6398,2:0.1478,1:0.1344,3:0.0633,4:0.0147	0.07293666	0.3602047344849648
L114_gDNA338	klf1_SMFlibver2_4motif_148	2403	0.46483562213899293	0.6387848522679983,0.6387848522679983,0.6387848522679983,0.6387848522679983,0.6387848522679983,0.6387848522679983,0.6387848522679983,0.6387848522679983,0.6387848522679983,0.6387848522679983,0.6387848522679983,0.6387848522679983,0.6387848522679983,0.6387848522679983,0.6387848522679983,0.6387848522679983,0.6387848522679983,0.6387848522679983,0.6387848522679983,0.6387848522679983,0.6387848522679983,0.6387848522679983,0.6387848522679983,0.6387848522679983,0.6387848522679983,0.6387848522679983,0.6387848522679983,0.6387848522679983,0.6387848522679983,0.6387848522679983,0.6387848522679983,0.7236787349146899,0.7236787349146899,0.7236787349146899,0.7236787349146899,0.7236787349146899,0.7236787349146899,0.7236787349146899,0.7236787349146899,0.7236787349146899,0.7328339575530587,0.7328339575530587,0.7328339575530587,0.7328339575530587,0.7328339575530587,0.7328339575530587,0.7328339575530587,0.7328339575530587,0.7328339575530587,0.7544735746982938,0.7544735746982938,0.7544735746982938,0.7544735746982938,0.754889721181856,0.754889721181856,0.754889721181856,0.754889721181856,0.754889721181856,0.754889721181856,0.754889721181856,0.754889721181856,0.754889721181856,0.754889721181856,0.754889721181856,0.754889721181856,0.754889721181856,0.754889721181856,0.754889721181856,0.754889721181856,0.754889721181856,0.754889721181856,0.754889721181856,0.754889721181856,0.754889721181856,0.754889721181856,0.754889721181856,0.754889721181856,0.754889721181856,0.754889721181856,0.754889721181856,0.754889721181856,0.2513524760715772,0.2513524760715772,0.2513524760715772,0.2817311693716188,0.2817311693716188,0.2817311693716188,0.2817311693716188,0.2817311693716188,0.2817311693716188,0.2817311693716188,0.2817311693716188,0.2817311693716188,0.2817311693716188,0.2817311693716188,0.2817311693716188,0.5230961298377028,0.5230961298377028,0.5230961298377028,0.5230961298377028,0.5230961298377028,0.5230961298377028,0.5230961298377028,0.5230961298377028,0.5230961298377028,0.5230961298377028,0.5230961298377028,0.5230961298377028,0.5230961298377028,0.5230961298377028,0.5230961298377028,0.5230961298377028,0.5230961298377028,0.5230961298377028,0.5230961298377028,0.5230961298377028,0.5230961298377028,0.5230961298377028,0.5230961298377028,0.5230961298377028,0.5230961298377028,0.5230961298377028,0.47482313774448603,0.47482313774448603,0.47482313774448603,0.47482313774448603,0.47482313774448603,0.47482313774448603,0.47482313774448603,0.47482313774448603,0.47482313774448603,0.47482313774448603,0.47482313774448603,0.47482313774448603,0.47482313774448603,0.47482313774448603,0.47482313774448603,0.47482313774448603,0.47482313774448603,0.47482313774448603,0.47482313774448603,0.47482313774448603,0.47482313774448603,0.47482313774448603,0.47482313774448603,0.47482313774448603,0.47482313774448603,0.47482313774448603,0.47482313774448603,0.47482313774448603,0.47482313774448603,0.47482313774448603,0.47482313774448603,0.47482313774448603,0.47482313774448603,0.47482313774448603,0.47482313774448603,0.47482313774448603,0.7486475239284228,0.7486475239284228,0.7486475239284228,0.7486475239284228,0.7486475239284228,0.8356221389929255,0.8356221389929255,0.8356221389929255,0.8356221389929255,0.8356221389929255,0.8356221389929255,0.8356221389929255,0.8356221389929255,0.8356221389929255,0.8356221389929255,0.8356221389929255,0.8356221389929255,0.8356221389929255,0.8356221389929255,0.8356221389929255,0.8356221389929255,0.8356221389929255,0.8356221389929255,0.8356221389929255,0.8356221389929255,0.8356221389929255,0.8356221389929255,0.8356221389929255,0.8356221389929255,0.8356221389929255,0.8356221389929255,0.8722430295464003,0.8722430295464003,0.8722430295464003,0.8722430295464003,0.8722430295464003,0.8722430295464003,0.8722430295464003,0.8722430295464003,0.8331252600915522,0.8331252600915522,0.8331252600915522,0.8331252600915522,0.8331252600915522,0.8331252600915522,0.8331252600915522,0.8331252600915522,0.8331252600915522,0.8331252600915522,0.8331252600915522,0.8331252600915522,0.8331252600915522,0.8331252600915522,0.8331252600915522,0.8331252600915522,0.5697045359966708,0.5697045359966708,0.5697045359966708,0.5697045359966708,0.5697045359966708,0.5697045359966708,0.5697045359966708,0.5697045359966708,0.5697045359966708,0.5763628797336663,0.5763628797336663,0.5763628797336663,0.5763628797336663,0.5763628797336663,0.5763628797336663,0.5763628797336663,0.5763628797336663,0.5763628797336663,0.5763628797336663,0.5763628797336663,0.5763628797336663,0.5763628797336663,0.5763628797336663,0.5763628797336663,0.5763628797336663,0.5763628797336663,0.5763628797336663,0.5763628797336663,0.5763628797336663,0.5763628797336663,0.5763628797336663,0.5763628797336663,0.5763628797336663,0.5763628797336663,0.5763628797336663,0.5763628797336663,0.5763628797336663,0.5763628797336663,0.5763628797336663,0.5763628797336663,0.5763628797336663,0.5763628797336663,0.5763628797336663,0.5763628797336663,0.5763628797336663,0.5763628797336663,0.5763628797336663,0.5763628797336663,0.5763628797336663,0.5763628797336663,0.5763628797336663,0.5763628797336663,0.5763628797336663,0.5763628797336663,0.5763628797336663,0.5763628797336663,0.5763628797336663,0.20557636287973366,0.20557636287973366,0.20557636287973366,0.20557636287973366,0.20557636287973366,0.20557636287973366,0.20557636287973366,0.20557636287973366,0.12068248023304202,0.12068248023304202,0.12068248023304202,0.12068248023304202,0.1348314606741573,0.1348314606741573,0.14190595089471494,0.14190595089471494,0.14190595089471494,0.14190595089471494,0.14190595089471494,0.14190595089471494,0.14190595089471494,0.14814814814814814,0.14814814814814814,0.14814814814814814,0.14814814814814814,0.14814814814814814,0.14814814814814814,0.14814814814814814,0.11860174781523096,0.11860174781523096,0.11860174781523096,0.11860174781523096,0.11860174781523096,0.11860174781523096,0.11860174781523096,0.11860174781523096,0.11860174781523096,0.11860174781523096,0.11860174781523096,0.10903037869330004,0.10903037869330004,0.10903037869330004,0.10903037869330004,0.10903037869330004,0.10903037869330004,0.10903037869330004,0.10903037869330004,0.10903037869330004,0.10903037869330004,0.10903037869330004,0.1165210153974199,0.1165210153974199,0.1165210153974199,0.1165210153974199,0.1165210153974199,0.08572617561381607,0.08572617561381607,0.08572617561381607,0.08572617561381607,0.08572617561381607,0.08572617561381607,0.08572617561381607,0.07948397836038286,0.07948397836038286,0.07948397836038286,0.07948397836038286,0.07948397836038286,0.07948397836038286,0.07948397836038286,0.10694964627548897,0.10694964627548897,0.10694964627548897,0.10694964627548897,0.10694964627548897,0.10694964627548897,0.10694964627548897,0.10694964627548897,0.10694964627548897,0.10694964627548897,0.10694964627548897,0.11319184352892218,0.11319184352892218,0.11319184352892218,0.11319184352892218,0.11319184352892218,0.11319184352892218,0.11319184352892218,0.11319184352892218,0.11319184352892218,0.11319184352892218,0.11319184352892218,0.11319184352892218,0.11319184352892218,0.11319184352892218,0.11319184352892218,0.11319184352892218,0.14148980441115272,0.14148980441115272,0.14148980441115272,0.14148980441115272,0.14148980441115272,0.14148980441115272,0.14148980441115272,0.1489804411152726,0.1489804411152726,0.1489804411152726,0.1489804411152726,0.1489804411152726,0.1489804411152726,0.1489804411152726,0.13025384935497294,0.13025384935497294,0.13025384935497294,0.13025384935497294,0.13025384935497294,0.13025384935497294,0.13025384935497294,0.13025384935497294,0.13025384935497294,0.13025384935497294,0.13025384935497294,0.1136079900124844,0.1136079900124844,0.1136079900124844,0.1136079900124844,0.1136079900124844,0.1136079900124844,0.1136079900124844,0.1136079900124844,0.1136079900124844,0.1136079900124844,0.1136079900124844,0.12317935913441531,0.12317935913441531,0.12317935913441531,0.12317935913441531,0.12317935913441531,0.12317935913441531,0.12317935913441531,0.12317935913441531,0.12317935913441531,0.12317935913441531,0.12317935913441531,0.12317935913441531,0.14523512276321265,0.14523512276321265,0.14523512276321265,0.14523512276321265,0.14523512276321265,0.14523512276321265,0.14523512276321265,0.1677070328755722,0.1677070328755722,0.1677070328755722,0.1677070328755722,0.1677070328755722,0.20807324178110695,0.20807324178110695,0.20807324178110695,0.20807324178110695,0.20807324178110695,0.20807324178110695,0.2005826050769871,0.2005826050769871,0.2005826050769871,0.2005826050769871,0.2005826050769871,0.2005826050769871,0.2005826050769871,0.2005826050769871,0.2005826050769871,0.2005826050769871,0.2005826050769871,0.20016645859342488,0.20016645859342488,0.20016645859342488,0.20016645859342488,0.20016645859342488,0.20016645859342488,0.20016645859342488,0.20016645859342488,0.20016645859342488,0.17270079067831876,0.17270079067831876,0.17270079067831876,0.17270079067831876,0.17270079067831876,0.17270079067831876,0.17270079067831876,0.17270079067831876,0.17270079067831876,0.17270079067831876,0.17270079067831876,0.17270079067831876,0.17270079067831876,0.17270079067831876,0.17270079067831876,0.16645859342488556,0.16645859342488556,0.16645859342488556,0.16645859342488556,0.16645859342488556,0.16645859342488556,0.16645859342488556,0.16645859342488556,0.16645859342488556,0.16645859342488556,0.138160632542655,0.138160632542655,0.138160632542655,0.138160632542655,0.138160632542655,0.138160632542655,0.138160632542655,0.138160632542655,0.138160632542655,0.138160632542655,0.13066999583853517,0.13066999583853517,0.13066999583853517,0.13066999583853517,0.13066999583853517,0.13066999583853517,0.13066999583853517,0.13066999583853517,0.13066999583853517,0.13066999583853517,0.13066999583853517,0.13066999583853517,0.13066999583853517,0.13066999583853517,0.13066999583853517,0.13066999583853517,0.13066999583853517,0.13066999583853517,0.13066999583853517,0.13066999583853517,0.13066999583853517,0.13066999583853517,0.13066999583853517,0.13066999583853517,0.13066999583853517,0.13066999583853517,0.13066999583853517,0.13066999583853517,0.13066999583853517,0.13066999583853517,0.10070744902205576,0.10070744902205576,0.10070744902205576,0.10070744902205576,0.10070744902205576,0.10070744902205576,0.10070744902205576,0.10070744902205576,0.10070744902205576,0.10070744902205576,0.07865168539325842,0.07865168539325842,0.07865168539325842,0.07865168539325842,0.07865168539325842,0.07865168539325842,0.07865168539325842,0.07865168539325842,0.07865168539325842,0.07865168539325842,0.0,0.0,0.0,0.0,0.0,0.0,0.0,0.0,0.0,0.0,0.0,0.0,0.0,0.0,0.0,0.0,0.0,0.0,0.0,0.0,0.0,0.0,0.0,0.0,0.0,0.0,0.0,0.0,0.0,0.0,0.0,0.0,0.0,0.0,0.0,0.0,0.0,0.0,0.0,0.0,0.0,0.0,0.0,0.0,0.0,0.0,0.0,0.0,0.0,0.0,0.0,0.0,0.0,0.0,0.0,0.0,0.0,0.0,0.0,0.0,0.0,0.0,0.0,0.0,0.0,0.0,0.0,0.0,0.0,0.0,0.0,0.0,0.0,0.0,0.0,0.0,0.0,0.0,0.0,0.0,0.0,0.0,0.0,0.0,0.0,0.0,0.0,0.0,0.0,0.0,0.0,0.0,0.0,0.0,0.0,0.0,0.0,0.0,0.0,0.0,0.0,0.0,0.0,0.0,0.0,0.0,0.0,0.0,0.0,0.0,0.0,0.0,0.0,0.0,0.0,0.0,0.0,0.0,0.0,0.0,0.0,0.0,0.0,0.0,0.0,0.0,0.0,0.0,0.0,0.0,0.0,0.0,0.0,0.0,0.0,0.0,0.0,0.0,0.0,0.0,0.0,0.0,0.0,0.0,0.0,0.0,0.0,0.0,0.0,0.0,0.0,0.0,0.0,0.0,0.0,0.0,0.0,0.0,0.0,0.0,0.0,0.0,0.0,0.0,0.5376612567623804,0.5376612567623804,0.5376612567623804,0.5376612567623804,0.5376612567623804,0.5376612567623804,0.5376612567623804,0.5376612567623804,0.5376612567623804,0.5376612567623804,0.5376612567623804,0.5376612567623804,0.5376612567623804,0.5376612567623804,0.5376612567623804,0.5376612567623804,0.5376612567623804,0.5376612567623804,0.5376612567623804,0.5376612567623804,0.5376612567623804,0.5376612567623804,0.5376612567623804,0.5376612567623804,0.5376612567623804,0.5376612567623804,0.5376612567623804,0.5376612567623804,0.5376612567623804,0.5376612567623804,0.5905118601747815,0.5905118601747815,0.5905118601747815,0.5905118601747815,0.5905118601747815,0.5905118601747815,0.5905118601747815,0.5905118601747815,0.5905118601747815,0.5905118601747815,0.6387848522679983,0.6387848522679983,0.6387848522679983,0.6387848522679983,0.6387848522679983,0.6387848522679983,0.6387848522679983,0.6387848522679983,0.6387848522679983	0.13439366495156585	0.015813566	0:0.6371,1:0.2909,2:0.0420,3:0.0300	0.024552643	0.36287973366625054
L114_gDNA338	klf1_SMFlibver2_4motif_149	1067	0.10121836925960637	0.5182755388940956,0.5182755388940956,0.5182755388940956,0.5182755388940956,0.5182755388940956,0.5182755388940956,0.5182755388940956,0.5182755388940956,0.5182755388940956,0.5182755388940956,0.5182755388940956,0.5182755388940956,0.5182755388940956,0.5182755388940956,0.5182755388940956,0.5182755388940956,0.5182755388940956,0.5182755388940956,0.5182755388940956,0.5182755388940956,0.5182755388940956,0.5182755388940956,0.5182755388940956,0.5182755388940956,0.5182755388940956,0.5182755388940956,0.5182755388940956,0.5182755388940956,0.5182755388940956,0.5182755388940956,0.5182755388940956,0.6485473289597001,0.6485473289597001,0.6485473289597001,0.6485473289597001,0.6485473289597001,0.6485473289597001,0.6485473289597001,0.6485473289597001,0.6485473289597001,0.6719775070290535,0.6719775070290535,0.6719775070290535,0.6719775070290535,0.6719775070290535,0.6719775070290535,0.6719775070290535,0.6719775070290535,0.6719775070290535,0.7094657919400188,0.7094657919400188,0.7094657919400188,0.7094657919400188,0.7169634489222118,0.7169634489222118,0.7169634489222118,0.7169634489222118,0.7169634489222118,0.7169634489222118,0.7169634489222118,0.7169634489222118,0.7169634489222118,0.7169634489222118,0.7169634489222118,0.7169634489222118,0.7169634489222118,0.7169634489222118,0.7169634489222118,0.7169634489222118,0.7169634489222118,0.7169634489222118,0.7169634489222118,0.7169634489222118,0.7169634489222118,0.7169634489222118,0.7169634489222118,0.7169634489222118,0.7169634489222118,0.7169634489222118,0.7169634489222118,0.7169634489222118,0.32239925023430177,0.32239925023430177,0.32239925023430177,0.3233364573570759,0.3233364573570759,0.3233364573570759,0.3233364573570759,0.3233364573570759,0.3233364573570759,0.3233364573570759,0.3233364573570759,0.3233364573570759,0.3233364573570759,0.3233364573570759,0.3233364573570759,0.6148078725398313,0.6148078725398313,0.6148078725398313,0.6148078725398313,0.6148078725398313,0.6148078725398313,0.6148078725398313,0.6148078725398313,0.6148078725398313,0.6148078725398313,0.6148078725398313,0.6148078725398313,0.6148078725398313,0.6148078725398313,0.6148078725398313,0.6148078725398313,0.6148078725398313,0.6148078725398313,0.6148078725398313,0.6148078725398313,0.6148078725398313,0.6148078725398313,0.6148078725398313,0.6148078725398313,0.6148078725398313,0.6148078725398313,0.5660731021555764,0.5660731021555764,0.5660731021555764,0.5660731021555764,0.5660731021555764,0.5660731021555764,0.5660731021555764,0.5660731021555764,0.5660731021555764,0.5660731021555764,0.5660731021555764,0.5660731021555764,0.5660731021555764,0.5660731021555764,0.5660731021555764,0.5660731021555764,0.5660731021555764,0.5660731021555764,0.5660731021555764,0.5660731021555764,0.5660731021555764,0.5660731021555764,0.5660731021555764,0.5660731021555764,0.5660731021555764,0.5660731021555764,0.5660731021555764,0.5660731021555764,0.5660731021555764,0.5660731021555764,0.5660731021555764,0.5660731021555764,0.5660731021555764,0.5660731021555764,0.5660731021555764,0.5660731021555764,0.6063730084348641,0.6063730084348641,0.6063730084348641,0.6063730084348641,0.6063730084348641,0.7516401124648547,0.7516401124648547,0.7516401124648547,0.7516401124648547,0.7516401124648547,0.7516401124648547,0.7516401124648547,0.7516401124648547,0.7516401124648547,0.7516401124648547,0.7516401124648547,0.7516401124648547,0.7516401124648547,0.7516401124648547,0.7516401124648547,0.7516401124648547,0.7516401124648547,0.7516401124648547,0.7516401124648547,0.7516401124648547,0.7516401124648547,0.7516401124648547,0.7516401124648547,0.7516401124648547,0.7516401124648547,0.7516401124648547,0.7516401124648547,0.7516401124648547,0.7516401124648547,0.7516401124648547,0.7516401124648547,0.7516401124648547,0.7516401124648547,0.7516401124648547,0.7244611059044048,0.7244611059044048,0.7244611059044048,0.7244611059044048,0.7244611059044048,0.7244611059044048,0.7244611059044048,0.7244611059044048,0.7244611059044048,0.7244611059044048,0.7244611059044048,0.7244611059044048,0.7244611059044048,0.7244611059044048,0.7244611059044048,0.7244611059044048,0.42549203373945643,0.42549203373945643,0.42549203373945643,0.42549203373945643,0.42549203373945643,0.42549203373945643,0.42549203373945643,0.42549203373945643,0.42549203373945643,0.44798500468603564,0.44798500468603564,0.44798500468603564,0.44798500468603564,0.44798500468603564,0.44798500468603564,0.44798500468603564,0.5042174320524836,0.5042174320524836,0.5042174320524836,0.5042174320524836,0.5042174320524836,0.5042174320524836,0.5042174320524836,0.5042174320524836,0.5042174320524836,0.5042174320524836,0.5042174320524836,0.5042174320524836,0.5042174320524836,0.5042174320524836,0.5042174320524836,0.5042174320524836,0.5042174320524836,0.5042174320524836,0.5042174320524836,0.5042174320524836,0.5042174320524836,0.5042174320524836,0.5042174320524836,0.5042174320524836,0.5042174320524836,0.5042174320524836,0.5042174320524836,0.5042174320524836,0.5042174320524836,0.5042174320524836,0.5042174320524836,0.5042174320524836,0.5042174320524836,0.5042174320524836,0.5042174320524836,0.5042174320524836,0.5042174320524836,0.5042174320524836,0.5042174320524836,0.5042174320524836,0.5042174320524836,0.28772258669165884,0.28772258669165884,0.28772258669165884,0.28772258669165884,0.28772258669165884,0.28772258669165884,0.28772258669165884,0.28772258669165884,0.1358950328022493,0.1358950328022493,0.1358950328022493,0.1358950328022493,0.15182755388940955,0.15182755388940955,0.15182755388940955,0.15182755388940955,0.15182755388940955,0.15182755388940955,0.15182755388940955,0.15182755388940955,0.15182755388940955,0.15182755388940955,0.15182755388940955,0.15182755388940955,0.15182755388940955,0.15182755388940955,0.15182755388940955,0.15182755388940955,0.15745079662605435,0.15745079662605435,0.15745079662605435,0.15745079662605435,0.15745079662605435,0.1583880037488285,0.1583880037488285,0.1583880037488285,0.1583880037488285,0.1583880037488285,0.1583880037488285,0.1583880037488285,0.1387066541705717,0.1387066541705717,0.1387066541705717,0.1387066541705717,0.1387066541705717,0.1387066541705717,0.1387066541705717,0.1387066541705717,0.1387066541705717,0.1387066541705717,0.15463917525773196,0.15463917525773196,0.15463917525773196,0.15463917525773196,0.15463917525773196,0.1330834114339269,0.1330834114339269,0.1330834114339269,0.1330834114339269,0.1330834114339269,0.15089034676663543,0.15089034676663543,0.15089034676663543,0.15089034676663543,0.15089034676663543,0.15089034676663543,0.15089034676663543,0.12839737582005623,0.12839737582005623,0.09372071227741331,0.09372071227741331,0.09372071227741331,0.09372071227741331,0.09372071227741331,0.10965323336457357,0.10965323336457357,0.10965323336457357,0.10965323336457357,0.10965323336457357,0.10965323336457357,0.10965323336457357,0.10965323336457357,0.10965323336457357,0.10965323336457357,0.10965323336457357,0.10965323336457357,0.10965323336457357,0.10965323336457357,0.10965323336457357,0.10965323336457357,0.10965323336457357,0.10965323336457357,0.10965323336457357,0.10965323336457357,0.10965323336457357,0.10965323336457357,0.10965323336457357,0.10965323336457357,0.10965323336457357,0.10965323336457357,0.10965323336457357,0.10965323336457357,0.10965323336457357,0.10965323336457357,0.10965323336457357,0.10965323336457357,0.10965323336457357,0.10965323336457357,0.10965323336457357,0.10965323336457357,0.09465791940018745,0.09465791940018745,0.09465791940018745,0.09465791940018745,0.09465791940018745,0.09465791940018745,0.09465791940018745,0.09465791940018745,0.09465791940018745,0.09465791940018745,0.09465791940018745,0.09465791940018745,0.07778819119025304,0.07778819119025304,0.07778819119025304,0.07778819119025304,0.07778819119025304,0.07778819119025304,0.07778819119025304,0.07778819119025304,0.07778819119025304,0.07778819119025304,0.09372071227741331,0.09372071227741331,0.09372071227741331,0.09372071227741331,0.09372071227741331,0.08809746954076851,0.08809746954076851,0.08809746954076851,0.08809746954076851,0.08809746954076851,0.09372071227741331,0.09372071227741331,0.09372071227741331,0.09372071227741331,0.09372071227741331,0.09372071227741331,0.09372071227741331,0.14901593252108716,0.14901593252108716,0.14901593252108716,0.14901593252108716,0.14901593252108716,0.14901593252108716,0.14901593252108716,0.18744142455482662,0.18744142455482662,0.18744142455482662,0.18744142455482662,0.18744142455482662,0.18744142455482662,0.18744142455482662,0.17150890346766634,0.17150890346766634,0.17150890346766634,0.17150890346766634,0.17150890346766634,0.17150890346766634,0.17150890346766634,0.17150890346766634,0.17150890346766634,0.17150890346766634,0.15370196813495782,0.15370196813495782,0.15370196813495782,0.15370196813495782,0.15370196813495782,0.15370196813495782,0.15370196813495782,0.15370196813495782,0.15370196813495782,0.13214620431115276,0.13214620431115276,0.13214620431115276,0.13214620431115276,0.13214620431115276,0.13214620431115276,0.13214620431115276,0.13214620431115276,0.13214620431115276,0.13214620431115276,0.13214620431115276,0.13214620431115276,0.13214620431115276,0.13214620431115276,0.13214620431115276,0.1162136832239925,0.1162136832239925,0.1162136832239925,0.1162136832239925,0.1162136832239925,0.1162136832239925,0.1162136832239925,0.1162136832239925,0.1162136832239925,0.1162136832239925,0.1162136832239925,0.1162136832239925,0.1162136832239925,0.1162136832239925,0.1162136832239925,0.1162136832239925,0.1162136832239925,0.1162136832239925,0.1162136832239925,0.1162136832239925,0.1162136832239925,0.1162136832239925,0.1162136832239925,0.1162136832239925,0.1162136832239925,0.1162136832239925,0.1162136832239925,0.1162136832239925,0.1162136832239925,0.1162136832239925,0.1162136832239925,0.1162136832239925,0.1162136832239925,0.1162136832239925,0.1162136832239925,0.1162136832239925,0.1162136832239925,0.1162136832239925,0.1162136832239925,0.1162136832239925,0.1162136832239925,0.1162136832239925,0.1162136832239925,0.1162136832239925,0.1162136832239925,0.1162136832239925,0.1162136832239925,0.1162136832239925,0.1162136832239925,0.1162136832239925,0.10028116213683223,0.10028116213683223,0.10028116213683223,0.10028116213683223,0.10028116213683223,0.10028116213683223,0.10028116213683223,0.10028116213683223,0.10028116213683223,0.10028116213683223,0.09372071227741331,0.09372071227741331,0.09372071227741331,0.09372071227741331,0.09372071227741331,0.09372071227741331,0.09372071227741331,0.09372071227741331,0.09372071227741331,0.09372071227741331,0.0,0.0,0.0,0.0,0.0,0.0,0.0,0.0,0.0,0.0,0.0,0.0,0.0,0.0,0.0,0.0,0.0,0.0,0.0,0.0,0.0,0.0,0.0,0.0,0.0,0.0,0.0,0.0,0.0,0.0,0.0,0.0,0.0,0.0,0.0,0.0,0.0,0.0,0.0,0.0,0.0,0.0,0.0,0.0,0.0,0.0,0.0,0.0,0.0,0.0,0.0,0.0,0.0,0.0,0.0,0.0,0.0,0.0,0.0,0.0,0.0,0.0,0.0,0.0,0.0,0.0,0.0,0.0,0.0,0.0,0.0,0.0,0.0,0.0,0.0,0.0,0.0,0.0,0.0,0.0,0.0,0.0,0.0,0.0,0.0,0.0,0.0,0.0,0.0,0.0,0.0,0.0,0.0,0.0,0.0,0.0,0.0,0.0,0.0,0.0,0.0,0.0,0.0,0.0,0.0,0.0,0.0,0.0,0.0,0.0,0.0,0.0,0.0,0.0,0.0,0.0,0.0,0.0,0.0,0.0,0.0,0.0,0.0,0.0,0.0,0.0,0.0,0.0,0.0,0.0,0.0,0.0,0.0,0.0,0.0,0.0,0.0,0.0,0.0,0.0,0.0,0.0,0.0,0.0,0.0,0.0,0.0,0.0,0.0,0.0,0.0,0.0,0.0,0.0,0.0,0.0,0.0,0.0,0.0,0.0,0.0,0.0,0.0,0.0,0.44048734770384257,0.44048734770384257,0.44048734770384257,0.44048734770384257,0.44048734770384257,0.44048734770384257,0.44048734770384257,0.44048734770384257,0.44048734770384257,0.44048734770384257,0.44048734770384257,0.44048734770384257,0.44048734770384257,0.44048734770384257,0.44048734770384257,0.44048734770384257,0.44048734770384257,0.44048734770384257,0.44048734770384257,0.44048734770384257,0.44048734770384257,0.44048734770384257,0.44048734770384257,0.44048734770384257,0.44048734770384257,0.44048734770384257,0.44048734770384257,0.44048734770384257,0.44048734770384257,0.44048734770384257,0.46954076850984067,0.46954076850984067,0.46954076850984067,0.46954076850984067,0.46954076850984067,0.46954076850984067,0.46954076850984067,0.46954076850984067,0.46954076850984067,0.46954076850984067,0.5182755388940956,0.5182755388940956,0.5182755388940956,0.5182755388940956,0.5182755388940956,0.5182755388940956,0.5182755388940956,0.5182755388940956,0.5182755388940956	0.1284190453489065	0	0:0.8988,1:0.1012	0.037488285	0.10121836925960637
L114_gDNA338	klf1_SMFlibver2_4motif_150	3584	0.232421875	0.5493861607142857,0.5493861607142857,0.5493861607142857,0.5493861607142857,0.5493861607142857,0.5493861607142857,0.5493861607142857,0.5493861607142857,0.5493861607142857,0.5493861607142857,0.5493861607142857,0.5493861607142857,0.5493861607142857,0.5493861607142857,0.5493861607142857,0.5493861607142857,0.5493861607142857,0.5493861607142857,0.5493861607142857,0.5493861607142857,0.5493861607142857,0.5493861607142857,0.5493861607142857,0.5493861607142857,0.5493861607142857,0.5493861607142857,0.5493861607142857,0.5493861607142857,0.5493861607142857,0.5493861607142857,0.5493861607142857,0.640625,0.640625,0.640625,0.640625,0.640625,0.640625,0.640625,0.640625,0.640625,0.6936383928571429,0.6936383928571429,0.6936383928571429,0.6936383928571429,0.6936383928571429,0.6936383928571429,0.6936383928571429,0.6936383928571429,0.6936383928571429,0.7047991071428571,0.7047991071428571,0.7047991071428571,0.7047991071428571,0.7262834821428571,0.7262834821428571,0.7262834821428571,0.7262834821428571,0.7262834821428571,0.7262834821428571,0.7262834821428571,0.7262834821428571,0.7262834821428571,0.7262834821428571,0.7262834821428571,0.7262834821428571,0.7262834821428571,0.7262834821428571,0.7262834821428571,0.7262834821428571,0.7262834821428571,0.7262834821428571,0.7262834821428571,0.7262834821428571,0.7262834821428571,0.7262834821428571,0.7262834821428571,0.7262834821428571,0.7262834821428571,0.7262834821428571,0.7262834821428571,0.7262834821428571,0.31026785714285715,0.31026785714285715,0.31026785714285715,0.35658482142857145,0.35658482142857145,0.35658482142857145,0.35658482142857145,0.35658482142857145,0.35658482142857145,0.35658482142857145,0.35658482142857145,0.35658482142857145,0.35658482142857145,0.35658482142857145,0.35658482142857145,0.5895647321428571,0.5895647321428571,0.5895647321428571,0.5895647321428571,0.5895647321428571,0.5895647321428571,0.5895647321428571,0.5895647321428571,0.5895647321428571,0.5895647321428571,0.5895647321428571,0.5895647321428571,0.5895647321428571,0.5895647321428571,0.5895647321428571,0.5895647321428571,0.5895647321428571,0.5895647321428571,0.5895647321428571,0.5895647321428571,0.5895647321428571,0.5895647321428571,0.5895647321428571,0.5895647321428571,0.5895647321428571,0.5895647321428571,0.5340401785714286,0.5340401785714286,0.5340401785714286,0.5340401785714286,0.5340401785714286,0.5340401785714286,0.5340401785714286,0.5340401785714286,0.5340401785714286,0.5340401785714286,0.5340401785714286,0.5340401785714286,0.5340401785714286,0.5340401785714286,0.5340401785714286,0.5340401785714286,0.5340401785714286,0.5340401785714286,0.5340401785714286,0.5340401785714286,0.5340401785714286,0.5340401785714286,0.5340401785714286,0.5340401785714286,0.5340401785714286,0.5340401785714286,0.5340401785714286,0.5340401785714286,0.5340401785714286,0.5340401785714286,0.5340401785714286,0.5340401785714286,0.5340401785714286,0.5340401785714286,0.5340401785714286,0.5340401785714286,0.6941964285714286,0.6941964285714286,0.6941964285714286,0.6941964285714286,0.6941964285714286,0.7862723214285714,0.7862723214285714,0.7862723214285714,0.7862723214285714,0.7862723214285714,0.7862723214285714,0.7862723214285714,0.7862723214285714,0.7862723214285714,0.7862723214285714,0.7862723214285714,0.7862723214285714,0.7862723214285714,0.7862723214285714,0.7862723214285714,0.7862723214285714,0.7862723214285714,0.7862723214285714,0.7862723214285714,0.7862723214285714,0.7862723214285714,0.7862723214285714,0.7862723214285714,0.7862723214285714,0.7862723214285714,0.7862723214285714,0.8127790178571429,0.8127790178571429,0.8127790178571429,0.8127790178571429,0.8127790178571429,0.8127790178571429,0.8127790178571429,0.8127790178571429,0.7385602678571429,0.7385602678571429,0.7385602678571429,0.7385602678571429,0.7385602678571429,0.7385602678571429,0.7385602678571429,0.7385602678571429,0.7385602678571429,0.7385602678571429,0.7385602678571429,0.7385602678571429,0.7385602678571429,0.7385602678571429,0.7385602678571429,0.7385602678571429,0.513671875,0.513671875,0.513671875,0.513671875,0.513671875,0.513671875,0.513671875,0.513671875,0.513671875,0.52734375,0.52734375,0.52734375,0.52734375,0.52734375,0.52734375,0.52734375,0.5323660714285714,0.5323660714285714,0.5323660714285714,0.5323660714285714,0.5323660714285714,0.5323660714285714,0.5323660714285714,0.5323660714285714,0.5323660714285714,0.5323660714285714,0.5323660714285714,0.5323660714285714,0.5323660714285714,0.5323660714285714,0.5323660714285714,0.5323660714285714,0.5323660714285714,0.5323660714285714,0.5323660714285714,0.5323660714285714,0.5323660714285714,0.5323660714285714,0.5323660714285714,0.5323660714285714,0.5323660714285714,0.5323660714285714,0.5323660714285714,0.5323660714285714,0.5323660714285714,0.5323660714285714,0.5323660714285714,0.5323660714285714,0.5323660714285714,0.5323660714285714,0.5323660714285714,0.5323660714285714,0.5323660714285714,0.5323660714285714,0.5323660714285714,0.5323660714285714,0.5323660714285714,0.23158482142857142,0.23158482142857142,0.23158482142857142,0.23158482142857142,0.23158482142857142,0.23158482142857142,0.23158482142857142,0.23158482142857142,0.13197544642857142,0.13197544642857142,0.13197544642857142,0.13197544642857142,0.15541294642857142,0.15541294642857142,0.15597098214285715,0.15597098214285715,0.15597098214285715,0.15597098214285715,0.15597098214285715,0.15597098214285715,0.15597098214285715,0.15597098214285715,0.15597098214285715,0.15597098214285715,0.15597098214285715,0.15597098214285715,0.16545758928571427,0.16545758928571427,0.15345982142857142,0.15345982142857142,0.15345982142857142,0.15345982142857142,0.15345982142857142,0.15904017857142858,0.15904017857142858,0.15904017857142858,0.15904017857142858,0.15904017857142858,0.15904017857142858,0.15904017857142858,0.15904017857142858,0.15904017857142858,0.15904017857142858,0.15904017857142858,0.15904017857142858,0.15904017857142858,0.15904017857142858,0.16964285714285715,0.16964285714285715,0.16964285714285715,0.18052455357142858,0.18052455357142858,0.18052455357142858,0.18052455357142858,0.18052455357142858,0.13141741071428573,0.13141741071428573,0.13141741071428573,0.13141741071428573,0.13141741071428573,0.13141741071428573,0.13141741071428573,0.13141741071428573,0.13141741071428573,0.13141741071428573,0.13141741071428573,0.13141741071428573,0.13448660714285715,0.13448660714285715,0.15150669642857142,0.15150669642857142,0.15150669642857142,0.15150669642857142,0.15150669642857142,0.17438616071428573,0.17438616071428573,0.17438616071428573,0.17438616071428573,0.17438616071428573,0.17438616071428573,0.17438616071428573,0.17438616071428573,0.17438616071428573,0.17438616071428573,0.17438616071428573,0.17438616071428573,0.17438616071428573,0.17438616071428573,0.17885044642857142,0.17885044642857142,0.17885044642857142,0.19391741071428573,0.19391741071428573,0.19391741071428573,0.19391741071428573,0.19391741071428573,0.19391741071428573,0.19391741071428573,0.19391741071428573,0.19391741071428573,0.19391741071428573,0.19391741071428573,0.19391741071428573,0.19391741071428573,0.19391741071428573,0.19391741071428573,0.19391741071428573,0.19391741071428573,0.19391741071428573,0.19391741071428573,0.17912946428571427,0.17912946428571427,0.17912946428571427,0.17912946428571427,0.17912946428571427,0.19001116071428573,0.19001116071428573,0.19001116071428573,0.19001116071428573,0.19001116071428573,0.19001116071428573,0.19001116071428573,0.19001116071428573,0.19001116071428573,0.19001116071428573,0.19001116071428573,0.19001116071428573,0.19001116071428573,0.19001116071428573,0.15206473214285715,0.15206473214285715,0.15206473214285715,0.16908482142857142,0.16908482142857142,0.16908482142857142,0.16908482142857142,0.16908482142857142,0.19168526785714285,0.19168526785714285,0.19168526785714285,0.19168526785714285,0.19168526785714285,0.19168526785714285,0.19168526785714285,0.19168526785714285,0.19168526785714285,0.19168526785714285,0.19168526785714285,0.19168526785714285,0.21484375,0.21484375,0.251953125,0.251953125,0.251953125,0.251953125,0.251953125,0.248046875,0.248046875,0.248046875,0.248046875,0.248046875,0.248046875,0.248046875,0.248046875,0.248046875,0.248046875,0.248046875,0.248046875,0.248046875,0.248046875,0.23716517857142858,0.23716517857142858,0.23716517857142858,0.23716517857142858,0.23716517857142858,0.23716517857142858,0.23716517857142858,0.22042410714285715,0.22042410714285715,0.22042410714285715,0.22042410714285715,0.22042410714285715,0.19838169642857142,0.19838169642857142,0.19838169642857142,0.19838169642857142,0.19838169642857142,0.19838169642857142,0.19838169642857142,0.19838169642857142,0.19838169642857142,0.19838169642857142,0.19838169642857142,0.19838169642857142,0.19838169642857142,0.19838169642857142,0.19838169642857142,0.17103794642857142,0.17103794642857142,0.17103794642857142,0.17103794642857142,0.17103794642857142,0.17103794642857142,0.17103794642857142,0.17103794642857142,0.17103794642857142,0.17103794642857142,0.15597098214285715,0.15597098214285715,0.15597098214285715,0.15597098214285715,0.15597098214285715,0.15597098214285715,0.15597098214285715,0.15597098214285715,0.15597098214285715,0.15597098214285715,0.15597098214285715,0.15597098214285715,0.15597098214285715,0.15597098214285715,0.15597098214285715,0.15597098214285715,0.15597098214285715,0.15597098214285715,0.15597098214285715,0.15597098214285715,0.14508928571428573,0.14508928571428573,0.14508928571428573,0.14508928571428573,0.14508928571428573,0.14508928571428573,0.14508928571428573,0.14508928571428573,0.14508928571428573,0.14508928571428573,0.14508928571428573,0.14508928571428573,0.14508928571428573,0.14508928571428573,0.14508928571428573,0.14508928571428573,0.14508928571428573,0.14508928571428573,0.14508928571428573,0.14508928571428573,0.08147321428571429,0.08147321428571429,0.08147321428571429,0.08147321428571429,0.08147321428571429,0.08147321428571429,0.08147321428571429,0.08147321428571429,0.08147321428571429,0.08147321428571429,0.08147321428571429,0.08147321428571429,0.08147321428571429,0.08147321428571429,0.08147321428571429,0.08147321428571429,0.08147321428571429,0.08147321428571429,0.08147321428571429,0.08147321428571429,0.0,0.0,0.0,0.0,0.0,0.0,0.0,0.0,0.0,0.0,0.0,0.0,0.0,0.0,0.0,0.0,0.0,0.0,0.0,0.0,0.0,0.0,0.0,0.0,0.0,0.0,0.0,0.0,0.0,0.0,0.0,0.0,0.0,0.0,0.0,0.0,0.0,0.0,0.0,0.0,0.0,0.0,0.0,0.0,0.0,0.0,0.0,0.0,0.0,0.0,0.0,0.0,0.0,0.0,0.0,0.0,0.0,0.0,0.0,0.0,0.0,0.0,0.0,0.0,0.0,0.0,0.0,0.0,0.0,0.0,0.0,0.0,0.0,0.0,0.0,0.0,0.0,0.0,0.0,0.0,0.0,0.0,0.0,0.0,0.0,0.0,0.0,0.0,0.0,0.0,0.0,0.0,0.0,0.0,0.0,0.0,0.0,0.0,0.0,0.0,0.0,0.0,0.0,0.0,0.0,0.0,0.0,0.0,0.0,0.0,0.0,0.0,0.0,0.0,0.0,0.0,0.0,0.0,0.0,0.0,0.0,0.0,0.0,0.0,0.0,0.0,0.0,0.0,0.0,0.0,0.0,0.0,0.0,0.0,0.0,0.0,0.0,0.0,0.0,0.0,0.0,0.0,0.0,0.0,0.0,0.0,0.0,0.0,0.0,0.0,0.0,0.0,0.0,0.0,0.0,0.0,0.0,0.0,0.0,0.0,0.0,0.0,0.0,0.0,0.45284598214285715,0.45284598214285715,0.45284598214285715,0.45284598214285715,0.45284598214285715,0.45284598214285715,0.45284598214285715,0.45284598214285715,0.45284598214285715,0.45284598214285715,0.45284598214285715,0.45284598214285715,0.45284598214285715,0.45284598214285715,0.45284598214285715,0.45284598214285715,0.45284598214285715,0.45284598214285715,0.45284598214285715,0.45284598214285715,0.45284598214285715,0.45284598214285715,0.45284598214285715,0.45284598214285715,0.45284598214285715,0.45284598214285715,0.45284598214285715,0.45284598214285715,0.45284598214285715,0.45284598214285715,0.49386160714285715,0.49386160714285715,0.49386160714285715,0.49386160714285715,0.49386160714285715,0.49386160714285715,0.49386160714285715,0.49386160714285715,0.49386160714285715,0.49386160714285715,0.5493861607142857,0.5493861607142857,0.5493861607142857,0.5493861607142857,0.5493861607142857,0.5493861607142857,0.5493861607142857,0.5493861607142857,0.5493861607142857	0.18340505006193228	0.025111607142857144	0:0.8239,1:0.1297,2:0.0363,3:0.0100	0.034877232142857144	0.17606026785714285
L114_gDNA338	klf1_SMFlibver2_4motif_151	2212	0.087703436	0.4674502712477396,0.4674502712477396,0.4674502712477396,0.4674502712477396,0.4674502712477396,0.4674502712477396,0.4674502712477396,0.4674502712477396,0.4674502712477396,0.4674502712477396,0.4674502712477396,0.4674502712477396,0.4674502712477396,0.4674502712477396,0.4674502712477396,0.4674502712477396,0.4674502712477396,0.4674502712477396,0.4674502712477396,0.4674502712477396,0.4674502712477396,0.4674502712477396,0.4674502712477396,0.4674502712477396,0.4674502712477396,0.4674502712477396,0.4674502712477396,0.4674502712477396,0.4674502712477396,0.4674502712477396,0.4674502712477396,0.701627486437613,0.701627486437613,0.701627486437613,0.701627486437613,0.701627486437613,0.701627486437613,0.701627486437613,0.701627486437613,0.701627486437613,0.8006329113924051,0.8006329113924051,0.8006329113924051,0.8006329113924051,0.8006329113924051,0.8006329113924051,0.8006329113924051,0.8006329113924051,0.8006329113924051,0.8521699819168174,0.8521699819168174,0.8521699819168174,0.8521699819168174,0.8684448462929476,0.8684448462929476,0.8684448462929476,0.8684448462929476,0.8684448462929476,0.8684448462929476,0.8684448462929476,0.8684448462929476,0.8684448462929476,0.8684448462929476,0.8684448462929476,0.8684448462929476,0.8684448462929476,0.8684448462929476,0.8684448462929476,0.8684448462929476,0.8684448462929476,0.8684448462929476,0.8684448462929476,0.8684448462929476,0.8684448462929476,0.8684448462929476,0.8684448462929476,0.8684448462929476,0.8684448462929476,0.8684448462929476,0.8684448462929476,0.8684448462929476,0.6518987341772152,0.6518987341772152,0.6518987341772152,0.7047920433996383,0.7047920433996383,0.7047920433996383,0.7047920433996383,0.7047920433996383,0.7047920433996383,0.7047920433996383,0.7047920433996383,0.7047920433996383,0.7047920433996383,0.7047920433996383,0.7047920433996383,0.7726039783001808,0.7726039783001808,0.7726039783001808,0.7726039783001808,0.7726039783001808,0.7726039783001808,0.7726039783001808,0.7726039783001808,0.7726039783001808,0.7726039783001808,0.7726039783001808,0.7726039783001808,0.7726039783001808,0.7726039783001808,0.7726039783001808,0.7726039783001808,0.7726039783001808,0.7726039783001808,0.7726039783001808,0.7726039783001808,0.7726039783001808,0.7726039783001808,0.7726039783001808,0.7726039783001808,0.7726039783001808,0.7726039783001808,0.6821880650994575,0.6821880650994575,0.6821880650994575,0.6821880650994575,0.6821880650994575,0.6821880650994575,0.6821880650994575,0.6821880650994575,0.6821880650994575,0.6821880650994575,0.6821880650994575,0.6821880650994575,0.6821880650994575,0.6821880650994575,0.6821880650994575,0.6821880650994575,0.6821880650994575,0.6821880650994575,0.6821880650994575,0.6821880650994575,0.6821880650994575,0.6821880650994575,0.6821880650994575,0.6821880650994575,0.6821880650994575,0.6821880650994575,0.6821880650994575,0.6821880650994575,0.6821880650994575,0.6821880650994575,0.6821880650994575,0.6821880650994575,0.6821880650994575,0.6821880650994575,0.6821880650994575,0.6821880650994575,0.3426763110307414,0.3426763110307414,0.3426763110307414,0.3426763110307414,0.3426763110307414,0.5795660036166366,0.5795660036166366,0.5795660036166366,0.5795660036166366,0.5795660036166366,0.5795660036166366,0.5795660036166366,0.5795660036166366,0.5795660036166366,0.5795660036166366,0.5795660036166366,0.5795660036166366,0.5795660036166366,0.5795660036166366,0.5795660036166366,0.5795660036166366,0.5795660036166366,0.5795660036166366,0.5795660036166366,0.5795660036166366,0.5795660036166366,0.5795660036166366,0.5795660036166366,0.5795660036166366,0.5795660036166366,0.5795660036166366,0.656871609403255,0.656871609403255,0.656871609403255,0.656871609403255,0.656871609403255,0.656871609403255,0.656871609403255,0.656871609403255,0.7188065099457505,0.7188065099457505,0.7188065099457505,0.7188065099457505,0.7188065099457505,0.7188065099457505,0.7188065099457505,0.7188065099457505,0.7188065099457505,0.7188065099457505,0.7188065099457505,0.7188065099457505,0.7188065099457505,0.7188065099457505,0.7188065099457505,0.7188065099457505,0.6383363471971067,0.6383363471971067,0.6383363471971067,0.6383363471971067,0.6383363471971067,0.6383363471971067,0.6383363471971067,0.6383363471971067,0.6383363471971067,0.6835443037974683,0.6835443037974683,0.6835443037974683,0.6835443037974683,0.6835443037974683,0.6835443037974683,0.6835443037974683,0.7224231464737794,0.7224231464737794,0.7224231464737794,0.7224231464737794,0.7224231464737794,0.7224231464737794,0.7224231464737794,0.7224231464737794,0.7224231464737794,0.7224231464737794,0.7224231464737794,0.7224231464737794,0.7224231464737794,0.7224231464737794,0.7224231464737794,0.7224231464737794,0.7224231464737794,0.7224231464737794,0.7224231464737794,0.7224231464737794,0.7224231464737794,0.7224231464737794,0.7224231464737794,0.7224231464737794,0.7224231464737794,0.7224231464737794,0.7224231464737794,0.7224231464737794,0.7224231464737794,0.7224231464737794,0.7224231464737794,0.7224231464737794,0.7224231464737794,0.7224231464737794,0.7224231464737794,0.7224231464737794,0.7224231464737794,0.7224231464737794,0.7224231464737794,0.7224231464737794,0.7224231464737794,0.7463833634719711,0.7463833634719711,0.7463833634719711,0.7463833634719711,0.7463833634719711,0.7463833634719711,0.7463833634719711,0.7463833634719711,0.5691681735985533,0.5691681735985533,0.5691681735985533,0.5691681735985533,0.6080470162748643,0.6080470162748643,0.6528028933092225,0.6528028933092225,0.6528028933092225,0.6528028933092225,0.6528028933092225,0.6528028933092225,0.6754068716094033,0.6754068716094033,0.6754068716094033,0.6754068716094033,0.6754068716094033,0.6754068716094033,0.6754068716094033,0.6754068716094033,0.6035262206148282,0.6035262206148282,0.6035262206148282,0.6035262206148282,0.6035262206148282,0.6225135623869801,0.6225135623869801,0.6225135623869801,0.6225135623869801,0.6225135623869801,0.6225135623869801,0.6225135623869801,0.6225135623869801,0.6225135623869801,0.6225135623869801,0.6225135623869801,0.6225135623869801,0.6225135623869801,0.6225135623869801,0.6225135623869801,0.6225135623869801,0.6225135623869801,0.5854430379746836,0.5854430379746836,0.5854430379746836,0.5854430379746836,0.5854430379746836,0.5117540687160941,0.5117540687160941,0.5117540687160941,0.5117540687160941,0.5117540687160941,0.5117540687160941,0.4769439421338155,0.4769439421338155,0.4769439421338155,0.4769439421338155,0.4769439421338155,0.4769439421338155,0.4769439421338155,0.4769439421338155,0.5370705244122965,0.5370705244122965,0.5370705244122965,0.5370705244122965,0.5370705244122965,0.5583182640144665,0.5583182640144665,0.5583182640144665,0.5583182640144665,0.5583182640144665,0.5583182640144665,0.5583182640144665,0.5583182640144665,0.5583182640144665,0.5583182640144665,0.5583182640144665,0.5583182640144665,0.5583182640144665,0.5583182640144665,0.5583182640144665,0.5583182640144665,0.5583182640144665,0.6315551537070524,0.6315551537070524,0.6315551537070524,0.6315551537070524,0.6315551537070524,0.6595840867992767,0.6595840867992767,0.6595840867992767,0.6595840867992767,0.6595840867992767,0.6595840867992767,0.6907775768535263,0.6907775768535263,0.6907775768535263,0.6907775768535263,0.6907775768535263,0.6907775768535263,0.6907775768535263,0.6907775768535263,0.6582278481012658,0.6582278481012658,0.6582278481012658,0.6582278481012658,0.6582278481012658,0.6740506329113924,0.6740506329113924,0.6740506329113924,0.6740506329113924,0.6740506329113924,0.6740506329113924,0.6740506329113924,0.6740506329113924,0.6740506329113924,0.6740506329113924,0.6740506329113924,0.6740506329113924,0.6740506329113924,0.6740506329113924,0.6740506329113924,0.6740506329113924,0.6740506329113924,0.6207052441229657,0.6207052441229657,0.6207052441229657,0.6207052441229657,0.6207052441229657,0.6853526220614828,0.6853526220614828,0.6853526220614828,0.6853526220614828,0.6853526220614828,0.6853526220614828,0.7219710669077758,0.7219710669077758,0.7219710669077758,0.7219710669077758,0.7219710669077758,0.7219710669077758,0.7219710669077758,0.7219710669077758,0.7396021699819169,0.7396021699819169,0.7396021699819169,0.7396021699819169,0.7396021699819169,0.7893309222423146,0.7893309222423146,0.7893309222423146,0.7893309222423146,0.7893309222423146,0.7893309222423146,0.7893309222423146,0.7893309222423146,0.7893309222423146,0.7893309222423146,0.7893309222423146,0.7893309222423146,0.7893309222423146,0.7893309222423146,0.7893309222423146,0.7893309222423146,0.7893309222423146,0.6270343580470162,0.6270343580470162,0.6270343580470162,0.6270343580470162,0.6270343580470162,0.6270343580470162,0.6270343580470162,0.6270343580470162,0.6270343580470162,0.5280289330922242,0.5280289330922242,0.5280289330922242,0.5280289330922242,0.5280289330922242,0.5280289330922242,0.5280289330922242,0.5280289330922242,0.5280289330922242,0.5280289330922242,0.5280289330922242,0.5280289330922242,0.5280289330922242,0.5280289330922242,0.5280289330922242,0.5067811934900542,0.5067811934900542,0.5067811934900542,0.5067811934900542,0.5067811934900542,0.5067811934900542,0.5067811934900542,0.5067811934900542,0.5067811934900542,0.5067811934900542,0.4055153707052441,0.4055153707052441,0.4055153707052441,0.4055153707052441,0.4055153707052441,0.4055153707052441,0.4055153707052441,0.4055153707052441,0.4055153707052441,0.4055153707052441,0.3743218806509946,0.3743218806509946,0.3743218806509946,0.3743218806509946,0.3743218806509946,0.3743218806509946,0.3743218806509946,0.3743218806509946,0.3743218806509946,0.3743218806509946,0.321880650994575,0.321880650994575,0.321880650994575,0.321880650994575,0.321880650994575,0.321880650994575,0.321880650994575,0.321880650994575,0.321880650994575,0.321880650994575,0.321880650994575,0.321880650994575,0.321880650994575,0.321880650994575,0.321880650994575,0.321880650994575,0.321880650994575,0.321880650994575,0.321880650994575,0.321880650994575,0.12296564195298372,0.12296564195298372,0.12296564195298372,0.12296564195298372,0.12296564195298372,0.12296564195298372,0.12296564195298372,0.12296564195298372,0.12296564195298372,0.12296564195298372,0.06735985533453888,0.06735985533453888,0.06735985533453888,0.06735985533453888,0.06735985533453888,0.06735985533453888,0.06735985533453888,0.06735985533453888,0.06735985533453888,0.06735985533453888,0.0,0.0,0.0,0.0,0.0,0.0,0.0,0.0,0.0,0.0,0.0,0.0,0.0,0.0,0.0,0.0,0.0,0.0,0.0,0.0,0.0,0.0,0.0,0.0,0.0,0.0,0.0,0.0,0.0,0.0,0.0,0.0,0.0,0.0,0.0,0.0,0.0,0.0,0.0,0.0,0.0,0.0,0.0,0.0,0.0,0.0,0.0,0.0,0.0,0.0,0.0,0.0,0.0,0.0,0.0,0.0,0.0,0.0,0.0,0.0,0.0,0.0,0.0,0.0,0.0,0.0,0.0,0.0,0.0,0.0,0.0,0.0,0.0,0.0,0.0,0.0,0.0,0.0,0.0,0.0,0.0,0.0,0.0,0.0,0.0,0.0,0.0,0.0,0.0,0.0,0.0,0.0,0.0,0.0,0.0,0.0,0.0,0.0,0.0,0.0,0.0,0.0,0.0,0.0,0.0,0.0,0.0,0.0,0.0,0.0,0.0,0.0,0.0,0.0,0.0,0.0,0.0,0.0,0.0,0.0,0.0,0.0,0.0,0.0,0.0,0.0,0.0,0.0,0.0,0.0,0.0,0.0,0.0,0.0,0.0,0.0,0.0,0.0,0.0,0.0,0.0,0.0,0.0,0.0,0.0,0.0,0.0,0.0,0.0,0.0,0.0,0.0,0.0,0.0,0.0,0.0,0.0,0.0,0.0,0.0,0.0,0.0,0.0,0.0,0.2757685352622061,0.2757685352622061,0.2757685352622061,0.2757685352622061,0.2757685352622061,0.2757685352622061,0.2757685352622061,0.2757685352622061,0.2757685352622061,0.2757685352622061,0.2757685352622061,0.2757685352622061,0.2757685352622061,0.2757685352622061,0.2757685352622061,0.2757685352622061,0.2757685352622061,0.2757685352622061,0.2757685352622061,0.2757685352622061,0.2757685352622061,0.2757685352622061,0.2757685352622061,0.2757685352622061,0.2757685352622061,0.2757685352622061,0.2757685352622061,0.2757685352622061,0.2757685352622061,0.2757685352622061,0.3770343580470163,0.3770343580470163,0.3770343580470163,0.3770343580470163,0.3770343580470163,0.3770343580470163,0.3770343580470163,0.3770343580470163,0.3770343580470163,0.3770343580470163,0.4674502712477396,0.4674502712477396,0.4674502712477396,0.4674502712477396,0.4674502712477396,0.4674502712477396,0.4674502712477396,0.4674502712477396,0.4674502712477396	0.6412474260209682	0.018987342	0:0.9186,1:0.0764,2:0.0036,3:0.0014	0.069168174	0.081374322
L114_gDNA338	klf1_SMFlibver2_4motif_152	1002	0.036926147704590816	0.42614770459081835,0.42614770459081835,0.42614770459081835,0.42614770459081835,0.42614770459081835,0.42614770459081835,0.42614770459081835,0.42614770459081835,0.42614770459081835,0.42614770459081835,0.42614770459081835,0.42614770459081835,0.42614770459081835,0.42614770459081835,0.42614770459081835,0.42614770459081835,0.42614770459081835,0.42614770459081835,0.42614770459081835,0.42614770459081835,0.42614770459081835,0.42614770459081835,0.42614770459081835,0.42614770459081835,0.42614770459081835,0.42614770459081835,0.42614770459081835,0.42614770459081835,0.42614770459081835,0.42614770459081835,0.42614770459081835,0.6806387225548902,0.6806387225548902,0.6806387225548902,0.6806387225548902,0.6806387225548902,0.6806387225548902,0.6806387225548902,0.6806387225548902,0.6806387225548902,0.7974051896207585,0.7974051896207585,0.7974051896207585,0.7974051896207585,0.7974051896207585,0.7974051896207585,0.7974051896207585,0.7974051896207585,0.7974051896207585,0.8532934131736527,0.8532934131736527,0.8532934131736527,0.8532934131736527,0.8542914171656687,0.8542914171656687,0.8542914171656687,0.8542914171656687,0.8542914171656687,0.8542914171656687,0.8542914171656687,0.8542914171656687,0.8542914171656687,0.8542914171656687,0.8542914171656687,0.8542914171656687,0.8542914171656687,0.8542914171656687,0.8542914171656687,0.8542914171656687,0.8542914171656687,0.8542914171656687,0.8542914171656687,0.8542914171656687,0.8542914171656687,0.8542914171656687,0.8542914171656687,0.8542914171656687,0.8542914171656687,0.8542914171656687,0.8542914171656687,0.8542914171656687,0.5868263473053892,0.5868263473053892,0.5868263473053892,0.6497005988023952,0.6497005988023952,0.6497005988023952,0.6497005988023952,0.6497005988023952,0.6497005988023952,0.6497005988023952,0.6497005988023952,0.6497005988023952,0.6497005988023952,0.6497005988023952,0.6497005988023952,0.6916167664670658,0.6916167664670658,0.6916167664670658,0.6916167664670658,0.6916167664670658,0.6916167664670658,0.6916167664670658,0.6916167664670658,0.6916167664670658,0.6916167664670658,0.6916167664670658,0.6916167664670658,0.6916167664670658,0.6916167664670658,0.6916167664670658,0.6916167664670658,0.6916167664670658,0.6916167664670658,0.6916167664670658,0.6916167664670658,0.6916167664670658,0.6916167664670658,0.6916167664670658,0.6916167664670658,0.6916167664670658,0.6916167664670658,0.6487025948103793,0.6487025948103793,0.6487025948103793,0.6487025948103793,0.6487025948103793,0.6487025948103793,0.6487025948103793,0.6487025948103793,0.6487025948103793,0.6487025948103793,0.6487025948103793,0.6487025948103793,0.6487025948103793,0.6487025948103793,0.6487025948103793,0.6487025948103793,0.6487025948103793,0.6487025948103793,0.6487025948103793,0.6487025948103793,0.6487025948103793,0.6487025948103793,0.6487025948103793,0.6487025948103793,0.6487025948103793,0.6487025948103793,0.6487025948103793,0.6487025948103793,0.6487025948103793,0.6487025948103793,0.6487025948103793,0.6487025948103793,0.6487025948103793,0.6487025948103793,0.6487025948103793,0.6487025948103793,0.3153692614770459,0.3153692614770459,0.3153692614770459,0.3153692614770459,0.3153692614770459,0.6027944111776448,0.6027944111776448,0.6027944111776448,0.6027944111776448,0.6027944111776448,0.6027944111776448,0.6027944111776448,0.6027944111776448,0.6027944111776448,0.6027944111776448,0.6027944111776448,0.6027944111776448,0.6027944111776448,0.6027944111776448,0.6027944111776448,0.6027944111776448,0.6027944111776448,0.6027944111776448,0.6027944111776448,0.6027944111776448,0.6027944111776448,0.6027944111776448,0.6027944111776448,0.6027944111776448,0.6027944111776448,0.6027944111776448,0.6516966067864272,0.6516966067864272,0.6516966067864272,0.6516966067864272,0.6516966067864272,0.6516966067864272,0.6516966067864272,0.6516966067864272,0.6007984031936128,0.6007984031936128,0.6007984031936128,0.6007984031936128,0.6007984031936128,0.6007984031936128,0.6007984031936128,0.6007984031936128,0.6007984031936128,0.6007984031936128,0.6007984031936128,0.6007984031936128,0.6007984031936128,0.6007984031936128,0.6007984031936128,0.6007984031936128,0.5778443113772455,0.5778443113772455,0.5778443113772455,0.5778443113772455,0.5778443113772455,0.5778443113772455,0.5778443113772455,0.5778443113772455,0.5778443113772455,0.6097804391217565,0.6097804391217565,0.6097804391217565,0.6097804391217565,0.6097804391217565,0.6097804391217565,0.6097804391217565,0.7305389221556886,0.7305389221556886,0.7305389221556886,0.7305389221556886,0.7305389221556886,0.7305389221556886,0.7305389221556886,0.7305389221556886,0.7305389221556886,0.7305389221556886,0.7305389221556886,0.7305389221556886,0.7305389221556886,0.7305389221556886,0.7305389221556886,0.7305389221556886,0.7305389221556886,0.7305389221556886,0.7305389221556886,0.7305389221556886,0.7305389221556886,0.7305389221556886,0.7305389221556886,0.7305389221556886,0.7305389221556886,0.7305389221556886,0.7305389221556886,0.7305389221556886,0.7305389221556886,0.7305389221556886,0.7305389221556886,0.7305389221556886,0.7305389221556886,0.7305389221556886,0.7305389221556886,0.7305389221556886,0.7305389221556886,0.7305389221556886,0.7305389221556886,0.7305389221556886,0.7305389221556886,0.7005988023952096,0.7005988023952096,0.7005988023952096,0.7005988023952096,0.7005988023952096,0.7005988023952096,0.7005988023952096,0.7005988023952096,0.45708582834331335,0.45708582834331335,0.45708582834331335,0.45708582834331335,0.5069860279441117,0.5069860279441117,0.591816367265469,0.591816367265469,0.591816367265469,0.591816367265469,0.591816367265469,0.591816367265469,0.591816367265469,0.591816367265469,0.591816367265469,0.591816367265469,0.591816367265469,0.591816367265469,0.591816367265469,0.591816367265469,0.5598802395209581,0.5598802395209581,0.5598802395209581,0.5598802395209581,0.5598802395209581,0.6107784431137725,0.6107784431137725,0.6107784431137725,0.6107784431137725,0.6107784431137725,0.5768463073852296,0.5768463073852296,0.5768463073852296,0.5768463073852296,0.5768463073852296,0.5768463073852296,0.5768463073852296,0.5768463073852296,0.5768463073852296,0.5768463073852296,0.5768463073852296,0.5768463073852296,0.6047904191616766,0.6047904191616766,0.6047904191616766,0.6047904191616766,0.6047904191616766,0.5059880239520959,0.5059880239520959,0.5059880239520959,0.5059880239520959,0.5059880239520959,0.5059880239520959,0.5059880239520959,0.5059880239520959,0.5059880239520959,0.5059880239520959,0.5059880239520959,0.5059880239520959,0.5059880239520959,0.5059880239520959,0.5489021956087824,0.5489021956087824,0.5489021956087824,0.5489021956087824,0.5489021956087824,0.6177644710578842,0.6177644710578842,0.6177644710578842,0.6177644710578842,0.6177644710578842,0.653692614770459,0.653692614770459,0.653692614770459,0.653692614770459,0.653692614770459,0.653692614770459,0.653692614770459,0.653692614770459,0.653692614770459,0.653692614770459,0.653692614770459,0.653692614770459,0.6966067864271457,0.6966067864271457,0.6966067864271457,0.6966067864271457,0.6966067864271457,0.720558882235529,0.720558882235529,0.720558882235529,0.720558882235529,0.720558882235529,0.720558882235529,0.720558882235529,0.720558882235529,0.720558882235529,0.720558882235529,0.720558882235529,0.720558882235529,0.720558882235529,0.720558882235529,0.6976047904191617,0.6976047904191617,0.6976047904191617,0.6976047904191617,0.6976047904191617,0.7105788423153693,0.7105788423153693,0.7105788423153693,0.7105788423153693,0.7105788423153693,0.687624750499002,0.687624750499002,0.687624750499002,0.687624750499002,0.687624750499002,0.687624750499002,0.687624750499002,0.687624750499002,0.687624750499002,0.687624750499002,0.687624750499002,0.687624750499002,0.5748502994011976,0.5748502994011976,0.5748502994011976,0.5748502994011976,0.5748502994011976,0.7375249500998003,0.7375249500998003,0.7375249500998003,0.7375249500998003,0.7375249500998003,0.7375249500998003,0.7375249500998003,0.7375249500998003,0.7375249500998003,0.7375249500998003,0.7375249500998003,0.7375249500998003,0.7375249500998003,0.7375249500998003,0.7624750499001997,0.7624750499001997,0.7624750499001997,0.7624750499001997,0.7624750499001997,0.8003992015968064,0.8003992015968064,0.8003992015968064,0.8003992015968064,0.8003992015968064,0.7724550898203593,0.7724550898203593,0.7724550898203593,0.7724550898203593,0.7724550898203593,0.7724550898203593,0.7724550898203593,0.7724550898203593,0.7724550898203593,0.7724550898203593,0.7724550898203593,0.7724550898203593,0.7724550898203593,0.7724550898203593,0.7724550898203593,0.7724550898203593,0.7724550898203593,0.7724550898203593,0.7724550898203593,0.7724550898203593,0.7724550898203593,0.5768463073852296,0.5768463073852296,0.5768463073852296,0.5768463073852296,0.5768463073852296,0.5768463073852296,0.5768463073852296,0.5768463073852296,0.5768463073852296,0.5768463073852296,0.5768463073852296,0.5768463073852296,0.5768463073852296,0.5768463073852296,0.5768463073852296,0.4720558882235529,0.4720558882235529,0.4720558882235529,0.4720558882235529,0.4720558882235529,0.4720558882235529,0.4720558882235529,0.4720558882235529,0.4720558882235529,0.4720558882235529,0.405189620758483,0.405189620758483,0.405189620758483,0.405189620758483,0.405189620758483,0.405189620758483,0.405189620758483,0.405189620758483,0.405189620758483,0.405189620758483,0.405189620758483,0.405189620758483,0.405189620758483,0.405189620758483,0.405189620758483,0.405189620758483,0.405189620758483,0.405189620758483,0.405189620758483,0.405189620758483,0.35129740518962077,0.35129740518962077,0.35129740518962077,0.35129740518962077,0.35129740518962077,0.35129740518962077,0.35129740518962077,0.35129740518962077,0.35129740518962077,0.35129740518962077,0.32934131736526945,0.32934131736526945,0.32934131736526945,0.32934131736526945,0.32934131736526945,0.32934131736526945,0.32934131736526945,0.32934131736526945,0.32934131736526945,0.32934131736526945,0.1277445109780439,0.1277445109780439,0.1277445109780439,0.1277445109780439,0.1277445109780439,0.1277445109780439,0.1277445109780439,0.1277445109780439,0.1277445109780439,0.1277445109780439,0.1277445109780439,0.1277445109780439,0.1277445109780439,0.1277445109780439,0.1277445109780439,0.1277445109780439,0.1277445109780439,0.1277445109780439,0.1277445109780439,0.1277445109780439,0.0,0.0,0.0,0.0,0.0,0.0,0.0,0.0,0.0,0.0,0.0,0.0,0.0,0.0,0.0,0.0,0.0,0.0,0.0,0.0,0.0,0.0,0.0,0.0,0.0,0.0,0.0,0.0,0.0,0.0,0.0,0.0,0.0,0.0,0.0,0.0,0.0,0.0,0.0,0.0,0.0,0.0,0.0,0.0,0.0,0.0,0.0,0.0,0.0,0.0,0.0,0.0,0.0,0.0,0.0,0.0,0.0,0.0,0.0,0.0,0.0,0.0,0.0,0.0,0.0,0.0,0.0,0.0,0.0,0.0,0.0,0.0,0.0,0.0,0.0,0.0,0.0,0.0,0.0,0.0,0.0,0.0,0.0,0.0,0.0,0.0,0.0,0.0,0.0,0.0,0.0,0.0,0.0,0.0,0.0,0.0,0.0,0.0,0.0,0.0,0.0,0.0,0.0,0.0,0.0,0.0,0.0,0.0,0.0,0.0,0.0,0.0,0.0,0.0,0.0,0.0,0.0,0.0,0.0,0.0,0.0,0.0,0.0,0.0,0.0,0.0,0.0,0.0,0.0,0.0,0.0,0.0,0.0,0.0,0.0,0.0,0.0,0.0,0.0,0.0,0.0,0.0,0.0,0.0,0.0,0.0,0.0,0.0,0.0,0.0,0.0,0.0,0.0,0.0,0.0,0.0,0.0,0.0,0.0,0.0,0.0,0.0,0.0,0.0,0.3033932135728543,0.3033932135728543,0.3033932135728543,0.3033932135728543,0.3033932135728543,0.3033932135728543,0.3033932135728543,0.3033932135728543,0.3033932135728543,0.3033932135728543,0.3033932135728543,0.3033932135728543,0.3033932135728543,0.3033932135728543,0.3033932135728543,0.3033932135728543,0.3033932135728543,0.3033932135728543,0.3033932135728543,0.3033932135728543,0.3033932135728543,0.3033932135728543,0.3033932135728543,0.3033932135728543,0.3033932135728543,0.3033932135728543,0.3033932135728543,0.3033932135728543,0.3033932135728543,0.3033932135728543,0.38323353293413176,0.38323353293413176,0.38323353293413176,0.38323353293413176,0.38323353293413176,0.38323353293413176,0.38323353293413176,0.38323353293413176,0.38323353293413176,0.38323353293413176,0.42614770459081835,0.42614770459081835,0.42614770459081835,0.42614770459081835,0.42614770459081835,0.42614770459081835,0.42614770459081835,0.42614770459081835,0.42614770459081835	0.6557809237017294	0.064870259	0:0.9651,1:0.0329,2:0.0020	0.10878243512974052	0.03493014
L114_gDNA338	klf1_SMFlibver2_4motif_154	1968	0.7271341463414634	0.49847560975609756,0.49847560975609756,0.49847560975609756,0.49847560975609756,0.49847560975609756,0.49847560975609756,0.49847560975609756,0.49847560975609756,0.49847560975609756,0.49847560975609756,0.49847560975609756,0.49847560975609756,0.49847560975609756,0.49847560975609756,0.49847560975609756,0.49847560975609756,0.49847560975609756,0.49847560975609756,0.49847560975609756,0.49847560975609756,0.49847560975609756,0.49847560975609756,0.49847560975609756,0.49847560975609756,0.49847560975609756,0.49847560975609756,0.49847560975609756,0.49847560975609756,0.49847560975609756,0.49847560975609756,0.49847560975609756,0.6407520325203252,0.6407520325203252,0.6407520325203252,0.6407520325203252,0.6407520325203252,0.6407520325203252,0.6407520325203252,0.6407520325203252,0.6407520325203252,0.6951219512195121,0.6951219512195121,0.6951219512195121,0.6951219512195121,0.6951219512195121,0.6951219512195121,0.6951219512195121,0.6951219512195121,0.6951219512195121,0.7159552845528455,0.7159552845528455,0.7159552845528455,0.7159552845528455,0.7347560975609756,0.7347560975609756,0.7347560975609756,0.7347560975609756,0.7347560975609756,0.7347560975609756,0.7347560975609756,0.7347560975609756,0.7347560975609756,0.7347560975609756,0.7347560975609756,0.7347560975609756,0.7347560975609756,0.7347560975609756,0.7347560975609756,0.7347560975609756,0.7347560975609756,0.7347560975609756,0.7347560975609756,0.7347560975609756,0.7347560975609756,0.7347560975609756,0.7347560975609756,0.7347560975609756,0.7347560975609756,0.7347560975609756,0.7347560975609756,0.7347560975609756,0.3719512195121951,0.3719512195121951,0.3719512195121951,0.45985772357723576,0.45985772357723576,0.45985772357723576,0.45985772357723576,0.45985772357723576,0.45985772357723576,0.45985772357723576,0.45985772357723576,0.45985772357723576,0.45985772357723576,0.45985772357723576,0.45985772357723576,0.6580284552845529,0.6580284552845529,0.6580284552845529,0.6580284552845529,0.6580284552845529,0.6580284552845529,0.6580284552845529,0.6580284552845529,0.6580284552845529,0.6580284552845529,0.6580284552845529,0.6580284552845529,0.6580284552845529,0.6580284552845529,0.6580284552845529,0.6580284552845529,0.6580284552845529,0.6580284552845529,0.6580284552845529,0.6580284552845529,0.6580284552845529,0.6580284552845529,0.6580284552845529,0.6580284552845529,0.6580284552845529,0.6580284552845529,0.6316056910569106,0.6316056910569106,0.6316056910569106,0.6316056910569106,0.6316056910569106,0.6316056910569106,0.6316056910569106,0.6316056910569106,0.6316056910569106,0.6316056910569106,0.6316056910569106,0.6316056910569106,0.6316056910569106,0.6316056910569106,0.6316056910569106,0.6316056910569106,0.6316056910569106,0.6316056910569106,0.6316056910569106,0.6316056910569106,0.6316056910569106,0.6316056910569106,0.6316056910569106,0.6316056910569106,0.6316056910569106,0.6316056910569106,0.6316056910569106,0.6316056910569106,0.6316056910569106,0.6316056910569106,0.6316056910569106,0.6316056910569106,0.6316056910569106,0.6316056910569106,0.6316056910569106,0.6316056910569106,0.6290650406504065,0.6290650406504065,0.6290650406504065,0.6290650406504065,0.6290650406504065,0.7210365853658537,0.7210365853658537,0.7210365853658537,0.7210365853658537,0.7210365853658537,0.7210365853658537,0.7210365853658537,0.7210365853658537,0.7210365853658537,0.7210365853658537,0.7210365853658537,0.7210365853658537,0.7210365853658537,0.7210365853658537,0.7210365853658537,0.7210365853658537,0.7210365853658537,0.7210365853658537,0.7210365853658537,0.7210365853658537,0.7210365853658537,0.7210365853658537,0.7210365853658537,0.7210365853658537,0.7210365853658537,0.7210365853658537,0.741869918699187,0.741869918699187,0.741869918699187,0.741869918699187,0.741869918699187,0.741869918699187,0.741869918699187,0.741869918699187,0.6321138211382114,0.6321138211382114,0.6321138211382114,0.6321138211382114,0.6321138211382114,0.6321138211382114,0.6321138211382114,0.6321138211382114,0.6321138211382114,0.6321138211382114,0.6321138211382114,0.6321138211382114,0.6321138211382114,0.6321138211382114,0.6321138211382114,0.6321138211382114,0.43851626016260165,0.43851626016260165,0.43851626016260165,0.43851626016260165,0.43851626016260165,0.43851626016260165,0.43851626016260165,0.43851626016260165,0.43851626016260165,0.4400406504065041,0.4400406504065041,0.4400406504065041,0.4400406504065041,0.4400406504065041,0.4400406504065041,0.4400406504065041,0.4725609756097561,0.4725609756097561,0.4725609756097561,0.4725609756097561,0.4725609756097561,0.4725609756097561,0.4725609756097561,0.4725609756097561,0.4725609756097561,0.4725609756097561,0.4725609756097561,0.4725609756097561,0.4725609756097561,0.4725609756097561,0.4725609756097561,0.4725609756097561,0.4725609756097561,0.4725609756097561,0.4725609756097561,0.4725609756097561,0.4725609756097561,0.4725609756097561,0.4725609756097561,0.4725609756097561,0.4725609756097561,0.4725609756097561,0.4725609756097561,0.4725609756097561,0.4725609756097561,0.4725609756097561,0.4725609756097561,0.4725609756097561,0.4725609756097561,0.4725609756097561,0.4725609756097561,0.4725609756097561,0.4725609756097561,0.4725609756097561,0.4725609756097561,0.4725609756097561,0.4725609756097561,0.2926829268292683,0.2926829268292683,0.2926829268292683,0.2926829268292683,0.2926829268292683,0.2926829268292683,0.2926829268292683,0.2926829268292683,0.20121951219512196,0.20121951219512196,0.20121951219512196,0.20121951219512196,0.22510162601626016,0.22510162601626016,0.24136178861788618,0.24136178861788618,0.24136178861788618,0.24136178861788618,0.24136178861788618,0.24136178861788618,0.24136178861788618,0.24136178861788618,0.24136178861788618,0.24136178861788618,0.25863821138211385,0.25863821138211385,0.25863821138211385,0.25863821138211385,0.23780487804878048,0.23780487804878048,0.23780487804878048,0.23780487804878048,0.23780487804878048,0.2464430894308943,0.2464430894308943,0.2464430894308943,0.2464430894308943,0.2464430894308943,0.21951219512195122,0.21951219512195122,0.21951219512195122,0.21951219512195122,0.21951219512195122,0.21951219512195122,0.21951219512195122,0.22764227642276422,0.22764227642276422,0.22764227642276422,0.22764227642276422,0.22764227642276422,0.22764227642276422,0.22764227642276422,0.22764227642276422,0.22764227642276422,0.22764227642276422,0.17632113821138212,0.17632113821138212,0.17632113821138212,0.17632113821138212,0.17632113821138212,0.17632113821138212,0.17632113821138212,0.17632113821138212,0.17632113821138212,0.17632113821138212,0.19308943089430894,0.19308943089430894,0.19308943089430894,0.19308943089430894,0.18953252032520326,0.18953252032520326,0.18953252032520326,0.18953252032520326,0.18953252032520326,0.19004065040650406,0.19004065040650406,0.19004065040650406,0.19004065040650406,0.19004065040650406,0.19004065040650406,0.19004065040650406,0.19004065040650406,0.19004065040650406,0.19004065040650406,0.19004065040650406,0.19004065040650406,0.19715447154471544,0.19715447154471544,0.19715447154471544,0.19715447154471544,0.19715447154471544,0.2149390243902439,0.2149390243902439,0.2149390243902439,0.2149390243902439,0.2149390243902439,0.22510162601626016,0.22510162601626016,0.22510162601626016,0.22510162601626016,0.22510162601626016,0.22510162601626016,0.22510162601626016,0.22510162601626016,0.22510162601626016,0.22510162601626016,0.22611788617886178,0.22611788617886178,0.22611788617886178,0.22611788617886178,0.19715447154471544,0.19715447154471544,0.19715447154471544,0.19715447154471544,0.19715447154471544,0.23272357723577236,0.23272357723577236,0.23272357723577236,0.23272357723577236,0.23272357723577236,0.23170731707317074,0.23170731707317074,0.23170731707317074,0.23170731707317074,0.23170731707317074,0.23170731707317074,0.23170731707317074,0.2525406504065041,0.2525406504065041,0.2525406504065041,0.2525406504065041,0.2525406504065041,0.26778455284552843,0.26778455284552843,0.26778455284552843,0.26778455284552843,0.26778455284552843,0.2627032520325203,0.2627032520325203,0.2627032520325203,0.2627032520325203,0.2627032520325203,0.2627032520325203,0.2627032520325203,0.2627032520325203,0.2627032520325203,0.2627032520325203,0.2865853658536585,0.2865853658536585,0.2865853658536585,0.2865853658536585,0.3089430894308943,0.3089430894308943,0.3089430894308943,0.3089430894308943,0.3089430894308943,0.3236788617886179,0.3236788617886179,0.3236788617886179,0.3236788617886179,0.3236788617886179,0.3236788617886179,0.3236788617886179,0.3236788617886179,0.3236788617886179,0.3236788617886179,0.3236788617886179,0.3236788617886179,0.3236788617886179,0.3236788617886179,0.3236788617886179,0.3236788617886179,0.3236788617886179,0.3236788617886179,0.3236788617886179,0.3236788617886179,0.3236788617886179,0.3053861788617886,0.3053861788617886,0.3053861788617886,0.3053861788617886,0.3053861788617886,0.2764227642276423,0.2764227642276423,0.2764227642276423,0.2764227642276423,0.2764227642276423,0.2764227642276423,0.2764227642276423,0.2764227642276423,0.2764227642276423,0.2764227642276423,0.2764227642276423,0.2764227642276423,0.2764227642276423,0.2764227642276423,0.2764227642276423,0.2688008130081301,0.2688008130081301,0.2688008130081301,0.2688008130081301,0.2688008130081301,0.2688008130081301,0.2688008130081301,0.2688008130081301,0.2688008130081301,0.2688008130081301,0.24085365853658536,0.24085365853658536,0.24085365853658536,0.24085365853658536,0.24085365853658536,0.24085365853658536,0.24085365853658536,0.24085365853658536,0.24085365853658536,0.24085365853658536,0.23983739837398374,0.23983739837398374,0.23983739837398374,0.23983739837398374,0.23983739837398374,0.23983739837398374,0.23983739837398374,0.23983739837398374,0.23983739837398374,0.23983739837398374,0.19817073170731708,0.19817073170731708,0.19817073170731708,0.19817073170731708,0.19817073170731708,0.19817073170731708,0.19817073170731708,0.19817073170731708,0.19817073170731708,0.19817073170731708,0.11890243902439024,0.11890243902439024,0.11890243902439024,0.11890243902439024,0.11890243902439024,0.11890243902439024,0.11890243902439024,0.11890243902439024,0.11890243902439024,0.11890243902439024,0.09146341463414634,0.09146341463414634,0.09146341463414634,0.09146341463414634,0.09146341463414634,0.09146341463414634,0.09146341463414634,0.09146341463414634,0.09146341463414634,0.09146341463414634,0.04522357723577236,0.04522357723577236,0.04522357723577236,0.04522357723577236,0.04522357723577236,0.04522357723577236,0.04522357723577236,0.04522357723577236,0.04522357723577236,0.04522357723577236,0.0,0.0,0.0,0.0,0.0,0.0,0.0,0.0,0.0,0.0,0.0,0.0,0.0,0.0,0.0,0.0,0.0,0.0,0.0,0.0,0.0,0.0,0.0,0.0,0.0,0.0,0.0,0.0,0.0,0.0,0.0,0.0,0.0,0.0,0.0,0.0,0.0,0.0,0.0,0.0,0.0,0.0,0.0,0.0,0.0,0.0,0.0,0.0,0.0,0.0,0.0,0.0,0.0,0.0,0.0,0.0,0.0,0.0,0.0,0.0,0.0,0.0,0.0,0.0,0.0,0.0,0.0,0.0,0.0,0.0,0.0,0.0,0.0,0.0,0.0,0.0,0.0,0.0,0.0,0.0,0.0,0.0,0.0,0.0,0.0,0.0,0.0,0.0,0.0,0.0,0.0,0.0,0.0,0.0,0.0,0.0,0.0,0.0,0.0,0.0,0.0,0.0,0.0,0.0,0.0,0.0,0.0,0.0,0.0,0.0,0.0,0.0,0.0,0.0,0.0,0.0,0.0,0.0,0.0,0.0,0.0,0.0,0.0,0.0,0.0,0.0,0.0,0.0,0.0,0.0,0.0,0.0,0.0,0.0,0.0,0.0,0.0,0.0,0.0,0.0,0.0,0.0,0.0,0.0,0.0,0.0,0.0,0.0,0.0,0.0,0.0,0.0,0.0,0.0,0.0,0.0,0.0,0.0,0.0,0.0,0.0,0.0,0.0,0.0,0.4253048780487805,0.4253048780487805,0.4253048780487805,0.4253048780487805,0.4253048780487805,0.4253048780487805,0.4253048780487805,0.4253048780487805,0.4253048780487805,0.4253048780487805,0.4253048780487805,0.4253048780487805,0.4253048780487805,0.4253048780487805,0.4253048780487805,0.4253048780487805,0.4253048780487805,0.4253048780487805,0.4253048780487805,0.4253048780487805,0.4253048780487805,0.4253048780487805,0.4253048780487805,0.4253048780487805,0.4253048780487805,0.4253048780487805,0.4253048780487805,0.4253048780487805,0.4253048780487805,0.4253048780487805,0.4720528455284553,0.4720528455284553,0.4720528455284553,0.4720528455284553,0.4720528455284553,0.4720528455284553,0.4720528455284553,0.4720528455284553,0.4720528455284553,0.4720528455284553,0.49847560975609756,0.49847560975609756,0.49847560975609756,0.49847560975609756,0.49847560975609756,0.49847560975609756,0.49847560975609756,0.49847560975609756,0.49847560975609756	0.24165550542788664	0.030487805	0:0.5244,1:0.3059,2:0.0884,3:0.0808,4:0.0005	0.052845528455284556	0.47560975609756095
L114_gDNA338	klf1_SMFlibver2_4motif_155	1420	0.13661971830985917	0.5352112676056338,0.5352112676056338,0.5352112676056338,0.5352112676056338,0.5352112676056338,0.5352112676056338,0.5352112676056338,0.5352112676056338,0.5352112676056338,0.5352112676056338,0.5352112676056338,0.5352112676056338,0.5352112676056338,0.5352112676056338,0.5352112676056338,0.5352112676056338,0.5352112676056338,0.5352112676056338,0.5352112676056338,0.5352112676056338,0.5352112676056338,0.5352112676056338,0.5352112676056338,0.5352112676056338,0.5352112676056338,0.5352112676056338,0.5352112676056338,0.5352112676056338,0.5352112676056338,0.5352112676056338,0.5352112676056338,0.6880281690140845,0.6880281690140845,0.6880281690140845,0.6880281690140845,0.6880281690140845,0.6880281690140845,0.6880281690140845,0.6880281690140845,0.6880281690140845,0.721830985915493,0.721830985915493,0.721830985915493,0.721830985915493,0.721830985915493,0.721830985915493,0.721830985915493,0.721830985915493,0.721830985915493,0.7345070422535211,0.7345070422535211,0.7345070422535211,0.7345070422535211,0.752112676056338,0.752112676056338,0.752112676056338,0.752112676056338,0.752112676056338,0.752112676056338,0.752112676056338,0.752112676056338,0.752112676056338,0.752112676056338,0.752112676056338,0.752112676056338,0.752112676056338,0.752112676056338,0.752112676056338,0.752112676056338,0.752112676056338,0.752112676056338,0.752112676056338,0.752112676056338,0.752112676056338,0.752112676056338,0.752112676056338,0.752112676056338,0.752112676056338,0.752112676056338,0.752112676056338,0.752112676056338,0.37535211267605634,0.37535211267605634,0.37535211267605634,0.41056338028169015,0.41056338028169015,0.41056338028169015,0.41056338028169015,0.41056338028169015,0.41056338028169015,0.41056338028169015,0.41056338028169015,0.41056338028169015,0.41056338028169015,0.41056338028169015,0.41056338028169015,0.6176056338028169,0.6176056338028169,0.6176056338028169,0.6176056338028169,0.6176056338028169,0.6176056338028169,0.6176056338028169,0.6176056338028169,0.6176056338028169,0.6176056338028169,0.6176056338028169,0.6176056338028169,0.6176056338028169,0.6176056338028169,0.6176056338028169,0.6176056338028169,0.6176056338028169,0.6176056338028169,0.6176056338028169,0.6176056338028169,0.6176056338028169,0.6176056338028169,0.6176056338028169,0.6176056338028169,0.6176056338028169,0.6176056338028169,0.5838028169014085,0.5838028169014085,0.5838028169014085,0.5838028169014085,0.5838028169014085,0.5838028169014085,0.5838028169014085,0.5838028169014085,0.5838028169014085,0.5838028169014085,0.5838028169014085,0.5838028169014085,0.5838028169014085,0.5838028169014085,0.5838028169014085,0.5838028169014085,0.5838028169014085,0.5838028169014085,0.5838028169014085,0.5838028169014085,0.5838028169014085,0.5838028169014085,0.5838028169014085,0.5838028169014085,0.5838028169014085,0.5838028169014085,0.5838028169014085,0.5838028169014085,0.5838028169014085,0.5838028169014085,0.5838028169014085,0.5838028169014085,0.5838028169014085,0.5838028169014085,0.5838028169014085,0.5838028169014085,0.6352112676056338,0.6352112676056338,0.6352112676056338,0.6352112676056338,0.6352112676056338,0.75,0.75,0.75,0.75,0.75,0.75,0.75,0.75,0.75,0.75,0.75,0.75,0.75,0.75,0.75,0.75,0.75,0.75,0.75,0.75,0.75,0.75,0.75,0.75,0.75,0.75,0.7598591549295775,0.7598591549295775,0.7598591549295775,0.7598591549295775,0.7598591549295775,0.7598591549295775,0.7598591549295775,0.7598591549295775,0.7126760563380282,0.7126760563380282,0.7126760563380282,0.7126760563380282,0.7126760563380282,0.7126760563380282,0.7126760563380282,0.7126760563380282,0.7126760563380282,0.7126760563380282,0.7126760563380282,0.7126760563380282,0.7126760563380282,0.7126760563380282,0.7126760563380282,0.7126760563380282,0.4704225352112676,0.4704225352112676,0.4704225352112676,0.4704225352112676,0.4704225352112676,0.4704225352112676,0.4704225352112676,0.4704225352112676,0.4704225352112676,0.4866197183098592,0.4866197183098592,0.4866197183098592,0.4866197183098592,0.4866197183098592,0.4866197183098592,0.4866197183098592,0.5007042253521127,0.5007042253521127,0.5007042253521127,0.5007042253521127,0.5007042253521127,0.5007042253521127,0.5007042253521127,0.5007042253521127,0.5007042253521127,0.5007042253521127,0.5007042253521127,0.5007042253521127,0.5007042253521127,0.5007042253521127,0.5007042253521127,0.5007042253521127,0.5007042253521127,0.5007042253521127,0.5007042253521127,0.5007042253521127,0.5007042253521127,0.5007042253521127,0.5007042253521127,0.5007042253521127,0.5007042253521127,0.5007042253521127,0.5007042253521127,0.5007042253521127,0.5007042253521127,0.5007042253521127,0.5007042253521127,0.5007042253521127,0.5007042253521127,0.5007042253521127,0.5007042253521127,0.5007042253521127,0.5007042253521127,0.5007042253521127,0.5007042253521127,0.5007042253521127,0.5007042253521127,0.3183098591549296,0.3183098591549296,0.3183098591549296,0.3183098591549296,0.3183098591549296,0.3183098591549296,0.3183098591549296,0.3183098591549296,0.21901408450704227,0.21901408450704227,0.21901408450704227,0.21901408450704227,0.2640845070422535,0.2640845070422535,0.2640845070422535,0.2640845070422535,0.2640845070422535,0.2640845070422535,0.2640845070422535,0.2640845070422535,0.2640845070422535,0.2640845070422535,0.2640845070422535,0.2640845070422535,0.2640845070422535,0.2640845070422535,0.2640845070422535,0.2640845070422535,0.25422535211267605,0.25422535211267605,0.25422535211267605,0.25422535211267605,0.25422535211267605,0.2633802816901408,0.2633802816901408,0.2633802816901408,0.2633802816901408,0.2633802816901408,0.2176056338028169,0.2176056338028169,0.2176056338028169,0.2176056338028169,0.2176056338028169,0.223943661971831,0.223943661971831,0.223943661971831,0.223943661971831,0.223943661971831,0.223943661971831,0.223943661971831,0.23028169014084507,0.23028169014084507,0.23028169014084507,0.23028169014084507,0.23028169014084507,0.19929577464788734,0.19929577464788734,0.19929577464788734,0.19929577464788734,0.19929577464788734,0.19929577464788734,0.19929577464788734,0.19929577464788734,0.19929577464788734,0.19929577464788734,0.19929577464788734,0.2112676056338028,0.2112676056338028,0.2112676056338028,0.2007042253521127,0.2007042253521127,0.2007042253521127,0.2007042253521127,0.2007042253521127,0.2119718309859155,0.2119718309859155,0.2119718309859155,0.2119718309859155,0.2119718309859155,0.2119718309859155,0.2119718309859155,0.2119718309859155,0.2119718309859155,0.2119718309859155,0.2119718309859155,0.2119718309859155,0.2119718309859155,0.2119718309859155,0.2119718309859155,0.2119718309859155,0.2119718309859155,0.2119718309859155,0.2119718309859155,0.2119718309859155,0.2119718309859155,0.2119718309859155,0.2295774647887324,0.2295774647887324,0.2295774647887324,0.2295774647887324,0.2295774647887324,0.2295774647887324,0.2295774647887324,0.2295774647887324,0.2295774647887324,0.2295774647887324,0.2295774647887324,0.2528169014084507,0.2528169014084507,0.2528169014084507,0.19507042253521126,0.19507042253521126,0.19507042253521126,0.19507042253521126,0.19507042253521126,0.2091549295774648,0.2091549295774648,0.2091549295774648,0.2091549295774648,0.2091549295774648,0.2112676056338028,0.2112676056338028,0.2112676056338028,0.2112676056338028,0.2112676056338028,0.20704225352112676,0.20704225352112676,0.20704225352112676,0.20704225352112676,0.20704225352112676,0.20704225352112676,0.20704225352112676,0.23591549295774647,0.23591549295774647,0.23591549295774647,0.23591549295774647,0.23591549295774647,0.24859154929577465,0.24859154929577465,0.24859154929577465,0.24859154929577465,0.24859154929577465,0.24859154929577465,0.24859154929577465,0.24859154929577465,0.24859154929577465,0.24859154929577465,0.24859154929577465,0.31690140845070425,0.31690140845070425,0.31690140845070425,0.3647887323943662,0.3647887323943662,0.3647887323943662,0.3647887323943662,0.3647887323943662,0.4309859154929577,0.4309859154929577,0.4309859154929577,0.4309859154929577,0.4309859154929577,0.42464788732394365,0.42464788732394365,0.42464788732394365,0.42464788732394365,0.42464788732394365,0.42464788732394365,0.42464788732394365,0.42464788732394365,0.42464788732394365,0.42464788732394365,0.42464788732394365,0.42464788732394365,0.42464788732394365,0.42464788732394365,0.42464788732394365,0.42464788732394365,0.39647887323943665,0.39647887323943665,0.39647887323943665,0.39647887323943665,0.39647887323943665,0.3929577464788732,0.3929577464788732,0.3929577464788732,0.3929577464788732,0.3929577464788732,0.3929577464788732,0.3929577464788732,0.3929577464788732,0.3929577464788732,0.3929577464788732,0.3929577464788732,0.3929577464788732,0.3929577464788732,0.3929577464788732,0.3929577464788732,0.3816901408450704,0.3816901408450704,0.3816901408450704,0.3816901408450704,0.3816901408450704,0.3816901408450704,0.3816901408450704,0.3816901408450704,0.3816901408450704,0.3816901408450704,0.36408450704225354,0.36408450704225354,0.36408450704225354,0.36408450704225354,0.36408450704225354,0.36408450704225354,0.36408450704225354,0.36408450704225354,0.36408450704225354,0.36408450704225354,0.3408450704225352,0.3408450704225352,0.3408450704225352,0.3408450704225352,0.3408450704225352,0.3408450704225352,0.3408450704225352,0.3408450704225352,0.3408450704225352,0.3408450704225352,0.31619718309859157,0.31619718309859157,0.31619718309859157,0.31619718309859157,0.31619718309859157,0.31619718309859157,0.31619718309859157,0.31619718309859157,0.31619718309859157,0.31619718309859157,0.24014084507042255,0.24014084507042255,0.24014084507042255,0.24014084507042255,0.24014084507042255,0.24014084507042255,0.24014084507042255,0.24014084507042255,0.24014084507042255,0.24014084507042255,0.19859154929577466,0.19859154929577466,0.19859154929577466,0.19859154929577466,0.19859154929577466,0.19859154929577466,0.19859154929577466,0.19859154929577466,0.19859154929577466,0.19859154929577466,0.12042253521126761,0.12042253521126761,0.12042253521126761,0.12042253521126761,0.12042253521126761,0.12042253521126761,0.12042253521126761,0.12042253521126761,0.12042253521126761,0.12042253521126761,0.0,0.0,0.0,0.0,0.0,0.0,0.0,0.0,0.0,0.0,0.0,0.0,0.0,0.0,0.0,0.0,0.0,0.0,0.0,0.0,0.0,0.0,0.0,0.0,0.0,0.0,0.0,0.0,0.0,0.0,0.0,0.0,0.0,0.0,0.0,0.0,0.0,0.0,0.0,0.0,0.0,0.0,0.0,0.0,0.0,0.0,0.0,0.0,0.0,0.0,0.0,0.0,0.0,0.0,0.0,0.0,0.0,0.0,0.0,0.0,0.0,0.0,0.0,0.0,0.0,0.0,0.0,0.0,0.0,0.0,0.0,0.0,0.0,0.0,0.0,0.0,0.0,0.0,0.0,0.0,0.0,0.0,0.0,0.0,0.0,0.0,0.0,0.0,0.0,0.0,0.0,0.0,0.0,0.0,0.0,0.0,0.0,0.0,0.0,0.0,0.0,0.0,0.0,0.0,0.0,0.0,0.0,0.0,0.0,0.0,0.0,0.0,0.0,0.0,0.0,0.0,0.0,0.0,0.0,0.0,0.0,0.0,0.0,0.0,0.0,0.0,0.0,0.0,0.0,0.0,0.0,0.0,0.0,0.0,0.0,0.0,0.0,0.0,0.0,0.0,0.0,0.0,0.0,0.0,0.0,0.0,0.0,0.0,0.0,0.0,0.0,0.0,0.0,0.0,0.0,0.0,0.0,0.0,0.0,0.0,0.0,0.0,0.0,0.0,0.4352112676056338,0.4352112676056338,0.4352112676056338,0.4352112676056338,0.4352112676056338,0.4352112676056338,0.4352112676056338,0.4352112676056338,0.4352112676056338,0.4352112676056338,0.4352112676056338,0.4352112676056338,0.4352112676056338,0.4352112676056338,0.4352112676056338,0.4352112676056338,0.4352112676056338,0.4352112676056338,0.4352112676056338,0.4352112676056338,0.4352112676056338,0.4352112676056338,0.4352112676056338,0.4352112676056338,0.4352112676056338,0.4352112676056338,0.4352112676056338,0.4352112676056338,0.4352112676056338,0.4352112676056338,0.5014084507042254,0.5014084507042254,0.5014084507042254,0.5014084507042254,0.5014084507042254,0.5014084507042254,0.5014084507042254,0.5014084507042254,0.5014084507042254,0.5014084507042254,0.5352112676056338,0.5352112676056338,0.5352112676056338,0.5352112676056338,0.5352112676056338,0.5352112676056338,0.5352112676056338,0.5352112676056338,0.5352112676056338	0.26228527232760723	0.016197183	0:0.8951,1:0.0732,2:0.0317	0.059859155	0.10492957746478873
L114_gDNA338	klf1_SMFlibver2_4motif_156	505	0.6574257425742575	0.3801980198019802,0.3801980198019802,0.3801980198019802,0.3801980198019802,0.3801980198019802,0.3801980198019802,0.3801980198019802,0.3801980198019802,0.3801980198019802,0.3801980198019802,0.3801980198019802,0.3801980198019802,0.3801980198019802,0.3801980198019802,0.3801980198019802,0.3801980198019802,0.3801980198019802,0.3801980198019802,0.3801980198019802,0.3801980198019802,0.3801980198019802,0.3801980198019802,0.3801980198019802,0.3801980198019802,0.3801980198019802,0.3801980198019802,0.3801980198019802,0.3801980198019802,0.3801980198019802,0.3801980198019802,0.3801980198019802,0.5702970297029702,0.5702970297029702,0.5702970297029702,0.5702970297029702,0.5702970297029702,0.5702970297029702,0.5702970297029702,0.5702970297029702,0.5702970297029702,0.7148514851485148,0.7148514851485148,0.7148514851485148,0.7148514851485148,0.7148514851485148,0.7148514851485148,0.7148514851485148,0.7148514851485148,0.7148514851485148,0.7326732673267327,0.7326732673267327,0.7326732673267327,0.7326732673267327,0.7326732673267327,0.7326732673267327,0.7326732673267327,0.7326732673267327,0.7326732673267327,0.7326732673267327,0.7326732673267327,0.7326732673267327,0.7326732673267327,0.7326732673267327,0.7326732673267327,0.7326732673267327,0.7326732673267327,0.7326732673267327,0.7326732673267327,0.7326732673267327,0.7326732673267327,0.7326732673267327,0.7326732673267327,0.7326732673267327,0.7326732673267327,0.7326732673267327,0.7326732673267327,0.7326732673267327,0.7326732673267327,0.7326732673267327,0.7326732673267327,0.7326732673267327,0.5762376237623762,0.5762376237623762,0.5762376237623762,0.5782178217821782,0.5782178217821782,0.5782178217821782,0.5782178217821782,0.5782178217821782,0.5782178217821782,0.5782178217821782,0.5782178217821782,0.5782178217821782,0.5782178217821782,0.5782178217821782,0.5782178217821782,0.8277227722772277,0.8277227722772277,0.8277227722772277,0.8277227722772277,0.8277227722772277,0.8277227722772277,0.8277227722772277,0.8277227722772277,0.8277227722772277,0.8277227722772277,0.8277227722772277,0.8277227722772277,0.8277227722772277,0.8277227722772277,0.8277227722772277,0.8277227722772277,0.8277227722772277,0.8277227722772277,0.8277227722772277,0.8277227722772277,0.8277227722772277,0.8277227722772277,0.8277227722772277,0.8277227722772277,0.8277227722772277,0.8277227722772277,0.7920792079207921,0.7920792079207921,0.7920792079207921,0.7920792079207921,0.7920792079207921,0.7920792079207921,0.7920792079207921,0.7920792079207921,0.7920792079207921,0.7920792079207921,0.7920792079207921,0.7920792079207921,0.7920792079207921,0.7920792079207921,0.7920792079207921,0.7920792079207921,0.7920792079207921,0.7920792079207921,0.7920792079207921,0.7920792079207921,0.7920792079207921,0.7920792079207921,0.7920792079207921,0.7920792079207921,0.7920792079207921,0.7920792079207921,0.7920792079207921,0.7920792079207921,0.7920792079207921,0.7920792079207921,0.7920792079207921,0.7920792079207921,0.7920792079207921,0.7920792079207921,0.7920792079207921,0.7920792079207921,0.5881188118811881,0.5881188118811881,0.5881188118811881,0.5881188118811881,0.5881188118811881,0.699009900990099,0.699009900990099,0.699009900990099,0.699009900990099,0.699009900990099,0.699009900990099,0.699009900990099,0.699009900990099,0.699009900990099,0.699009900990099,0.699009900990099,0.699009900990099,0.699009900990099,0.699009900990099,0.699009900990099,0.699009900990099,0.699009900990099,0.699009900990099,0.699009900990099,0.699009900990099,0.699009900990099,0.699009900990099,0.699009900990099,0.699009900990099,0.699009900990099,0.699009900990099,0.7405940594059406,0.7405940594059406,0.7405940594059406,0.7405940594059406,0.7405940594059406,0.7405940594059406,0.7405940594059406,0.7405940594059406,0.5742574257425742,0.5742574257425742,0.5742574257425742,0.5742574257425742,0.5742574257425742,0.5742574257425742,0.5742574257425742,0.5742574257425742,0.5742574257425742,0.5742574257425742,0.5742574257425742,0.5742574257425742,0.5742574257425742,0.5742574257425742,0.5742574257425742,0.5742574257425742,0.36237623762376237,0.36237623762376237,0.36237623762376237,0.36237623762376237,0.36237623762376237,0.36237623762376237,0.36237623762376237,0.36237623762376237,0.36237623762376237,0.403960396039604,0.403960396039604,0.403960396039604,0.403960396039604,0.403960396039604,0.403960396039604,0.403960396039604,0.403960396039604,0.403960396039604,0.403960396039604,0.403960396039604,0.403960396039604,0.403960396039604,0.403960396039604,0.403960396039604,0.403960396039604,0.403960396039604,0.403960396039604,0.403960396039604,0.403960396039604,0.403960396039604,0.403960396039604,0.403960396039604,0.403960396039604,0.403960396039604,0.403960396039604,0.403960396039604,0.403960396039604,0.403960396039604,0.403960396039604,0.403960396039604,0.403960396039604,0.403960396039604,0.403960396039604,0.403960396039604,0.403960396039604,0.403960396039604,0.403960396039604,0.403960396039604,0.403960396039604,0.403960396039604,0.403960396039604,0.403960396039604,0.403960396039604,0.403960396039604,0.403960396039604,0.403960396039604,0.403960396039604,0.33663366336633666,0.33663366336633666,0.33663366336633666,0.33663366336633666,0.33663366336633666,0.33663366336633666,0.33663366336633666,0.33663366336633666,0.22574257425742575,0.22574257425742575,0.22574257425742575,0.22574257425742575,0.2297029702970297,0.2297029702970297,0.2297029702970297,0.2297029702970297,0.2297029702970297,0.2297029702970297,0.2297029702970297,0.2297029702970297,0.2297029702970297,0.2297029702970297,0.2297029702970297,0.2297029702970297,0.2297029702970297,0.2297029702970297,0.2297029702970297,0.2297029702970297,0.2495049504950495,0.2495049504950495,0.2495049504950495,0.2495049504950495,0.2495049504950495,0.2851485148514851,0.2851485148514851,0.2851485148514851,0.2851485148514851,0.2851485148514851,0.2851485148514851,0.2851485148514851,0.2851485148514851,0.2851485148514851,0.2851485148514851,0.2851485148514851,0.2851485148514851,0.2851485148514851,0.2851485148514851,0.3207920792079208,0.3207920792079208,0.3207920792079208,0.3207920792079208,0.3207920792079208,0.3207920792079208,0.3207920792079208,0.3207920792079208,0.2594059405940594,0.2594059405940594,0.2594059405940594,0.2594059405940594,0.2594059405940594,0.2594059405940594,0.2594059405940594,0.2594059405940594,0.2594059405940594,0.2594059405940594,0.2594059405940594,0.2594059405940594,0.2594059405940594,0.2594059405940594,0.26534653465346536,0.26534653465346536,0.26534653465346536,0.26534653465346536,0.26534653465346536,0.30495049504950494,0.30495049504950494,0.30495049504950494,0.30495049504950494,0.30495049504950494,0.3346534653465347,0.3346534653465347,0.3346534653465347,0.3346534653465347,0.3346534653465347,0.3346534653465347,0.3346534653465347,0.3346534653465347,0.3346534653465347,0.3346534653465347,0.3346534653465347,0.3346534653465347,0.3346534653465347,0.3346534653465347,0.3346534653465347,0.3346534653465347,0.3346534653465347,0.37623762376237624,0.37623762376237624,0.37623762376237624,0.37623762376237624,0.37623762376237624,0.37623762376237624,0.37623762376237624,0.37623762376237624,0.37623762376237624,0.37623762376237624,0.37623762376237624,0.37623762376237624,0.37623762376237624,0.37623762376237624,0.29504950495049503,0.29504950495049503,0.29504950495049503,0.29504950495049503,0.29504950495049503,0.29504950495049503,0.29504950495049503,0.29504950495049503,0.29504950495049503,0.29504950495049503,0.32673267326732675,0.32673267326732675,0.32673267326732675,0.32673267326732675,0.32673267326732675,0.32673267326732675,0.32673267326732675,0.32673267326732675,0.32673267326732675,0.3227722772277228,0.3227722772277228,0.3227722772277228,0.32673267326732675,0.32673267326732675,0.32673267326732675,0.32673267326732675,0.32673267326732675,0.3465346534653465,0.3465346534653465,0.3465346534653465,0.3465346534653465,0.3465346534653465,0.3465346534653465,0.3465346534653465,0.3465346534653465,0.3465346534653465,0.3465346534653465,0.3465346534653465,0.3465346534653465,0.3465346534653465,0.3465346534653465,0.3445544554455445,0.3445544554455445,0.3445544554455445,0.3445544554455445,0.3445544554455445,0.3702970297029703,0.3702970297029703,0.3702970297029703,0.3702970297029703,0.3702970297029703,0.3702970297029703,0.3702970297029703,0.3702970297029703,0.3702970297029703,0.3702970297029703,0.3702970297029703,0.3702970297029703,0.3702970297029703,0.3702970297029703,0.3702970297029703,0.3702970297029703,0.3702970297029703,0.3702970297029703,0.3702970297029703,0.3702970297029703,0.3702970297029703,0.3702970297029703,0.3702970297029703,0.3702970297029703,0.3702970297029703,0.3702970297029703,0.3227722772277228,0.3227722772277228,0.3227722772277228,0.3227722772277228,0.3227722772277228,0.3227722772277228,0.3227722772277228,0.3227722772277228,0.3227722772277228,0.3227722772277228,0.3227722772277228,0.3227722772277228,0.3227722772277228,0.3227722772277228,0.3227722772277228,0.25346534653465347,0.25346534653465347,0.25346534653465347,0.25346534653465347,0.25346534653465347,0.25346534653465347,0.25346534653465347,0.25346534653465347,0.25346534653465347,0.25346534653465347,0.21188118811881188,0.21188118811881188,0.21188118811881188,0.21188118811881188,0.21188118811881188,0.21188118811881188,0.21188118811881188,0.21188118811881188,0.21188118811881188,0.21188118811881188,0.21188118811881188,0.21188118811881188,0.21188118811881188,0.21188118811881188,0.21188118811881188,0.21188118811881188,0.21188118811881188,0.21188118811881188,0.21188118811881188,0.21188118811881188,0.21188118811881188,0.21188118811881188,0.21188118811881188,0.21188118811881188,0.21188118811881188,0.21188118811881188,0.21188118811881188,0.21188118811881188,0.21188118811881188,0.21188118811881188,0.1801980198019802,0.1801980198019802,0.1801980198019802,0.1801980198019802,0.1801980198019802,0.1801980198019802,0.1801980198019802,0.1801980198019802,0.1801980198019802,0.1801980198019802,0.09504950495049505,0.09504950495049505,0.09504950495049505,0.09504950495049505,0.09504950495049505,0.09504950495049505,0.09504950495049505,0.09504950495049505,0.09504950495049505,0.09504950495049505,0.09504950495049505,0.09504950495049505,0.09504950495049505,0.09504950495049505,0.09504950495049505,0.09504950495049505,0.09504950495049505,0.09504950495049505,0.09504950495049505,0.09504950495049505,0.0,0.0,0.0,0.0,0.0,0.0,0.0,0.0,0.0,0.0,0.0,0.0,0.0,0.0,0.0,0.0,0.0,0.0,0.0,0.0,0.0,0.0,0.0,0.0,0.0,0.0,0.0,0.0,0.0,0.0,0.0,0.0,0.0,0.0,0.0,0.0,0.0,0.0,0.0,0.0,0.0,0.0,0.0,0.0,0.0,0.0,0.0,0.0,0.0,0.0,0.0,0.0,0.0,0.0,0.0,0.0,0.0,0.0,0.0,0.0,0.0,0.0,0.0,0.0,0.0,0.0,0.0,0.0,0.0,0.0,0.0,0.0,0.0,0.0,0.0,0.0,0.0,0.0,0.0,0.0,0.0,0.0,0.0,0.0,0.0,0.0,0.0,0.0,0.0,0.0,0.0,0.0,0.0,0.0,0.0,0.0,0.0,0.0,0.0,0.0,0.0,0.0,0.0,0.0,0.0,0.0,0.0,0.0,0.0,0.0,0.0,0.0,0.0,0.0,0.0,0.0,0.0,0.0,0.0,0.0,0.0,0.0,0.0,0.0,0.0,0.0,0.0,0.0,0.0,0.0,0.0,0.0,0.0,0.0,0.0,0.0,0.0,0.0,0.0,0.0,0.0,0.0,0.0,0.0,0.0,0.0,0.0,0.0,0.0,0.0,0.0,0.0,0.0,0.0,0.0,0.0,0.0,0.0,0.0,0.0,0.0,0.0,0.0,0.0,0.3207920792079208,0.3207920792079208,0.3207920792079208,0.3207920792079208,0.3207920792079208,0.3207920792079208,0.3207920792079208,0.3207920792079208,0.3207920792079208,0.3207920792079208,0.3207920792079208,0.3207920792079208,0.3207920792079208,0.3207920792079208,0.3207920792079208,0.3207920792079208,0.3207920792079208,0.3207920792079208,0.3207920792079208,0.3207920792079208,0.3207920792079208,0.3207920792079208,0.3207920792079208,0.3207920792079208,0.3207920792079208,0.3207920792079208,0.3207920792079208,0.3207920792079208,0.3207920792079208,0.3207920792079208,0.3445544554455445,0.3445544554455445,0.3445544554455445,0.3445544554455445,0.3445544554455445,0.3445544554455445,0.3445544554455445,0.3445544554455445,0.3445544554455445,0.3445544554455445,0.3801980198019802,0.3801980198019802,0.3801980198019802,0.3801980198019802,0.3801980198019802,0.3801980198019802,0.3801980198019802,0.3801980198019802,0.3801980198019802	0.31439363589538144	0.071287129	0:0.6693,1:0.1743,4:0.0574,3:0.0554,2:0.0436	0.079207921	0.3306930693069307
L114_gDNA338	klf1_SMFlibver2_4motif_159	703	0.042674253	0.49359886201991465,0.49359886201991465,0.49359886201991465,0.49359886201991465,0.49359886201991465,0.49359886201991465,0.49359886201991465,0.49359886201991465,0.49359886201991465,0.49359886201991465,0.49359886201991465,0.49359886201991465,0.49359886201991465,0.49359886201991465,0.49359886201991465,0.49359886201991465,0.49359886201991465,0.49359886201991465,0.49359886201991465,0.49359886201991465,0.49359886201991465,0.49359886201991465,0.49359886201991465,0.49359886201991465,0.49359886201991465,0.49359886201991465,0.49359886201991465,0.49359886201991465,0.49359886201991465,0.49359886201991465,0.49359886201991465,0.6756756756756757,0.6756756756756757,0.6756756756756757,0.6756756756756757,0.6756756756756757,0.6756756756756757,0.6756756756756757,0.6756756756756757,0.6756756756756757,0.8122332859174964,0.8122332859174964,0.8122332859174964,0.8122332859174964,0.8122332859174964,0.8122332859174964,0.8122332859174964,0.8122332859174964,0.8122332859174964,0.817923186344239,0.817923186344239,0.817923186344239,0.817923186344239,0.817923186344239,0.817923186344239,0.817923186344239,0.817923186344239,0.817923186344239,0.817923186344239,0.817923186344239,0.817923186344239,0.817923186344239,0.817923186344239,0.817923186344239,0.817923186344239,0.817923186344239,0.817923186344239,0.817923186344239,0.817923186344239,0.817923186344239,0.817923186344239,0.817923186344239,0.817923186344239,0.817923186344239,0.817923186344239,0.817923186344239,0.817923186344239,0.817923186344239,0.817923186344239,0.817923186344239,0.817923186344239,0.4665718349928876,0.4665718349928876,0.4665718349928876,0.5376955903271693,0.5376955903271693,0.5376955903271693,0.5376955903271693,0.5376955903271693,0.5376955903271693,0.5376955903271693,0.5376955903271693,0.5376955903271693,0.5376955903271693,0.5376955903271693,0.5376955903271693,0.7908961593172119,0.7908961593172119,0.7908961593172119,0.7908961593172119,0.7908961593172119,0.7908961593172119,0.7908961593172119,0.7908961593172119,0.7908961593172119,0.7908961593172119,0.7908961593172119,0.7908961593172119,0.7908961593172119,0.7908961593172119,0.7908961593172119,0.7908961593172119,0.7908961593172119,0.7908961593172119,0.7908961593172119,0.7908961593172119,0.7908961593172119,0.7908961593172119,0.7908961593172119,0.7908961593172119,0.7908961593172119,0.7908961593172119,0.732574679943101,0.732574679943101,0.732574679943101,0.732574679943101,0.732574679943101,0.732574679943101,0.732574679943101,0.732574679943101,0.732574679943101,0.732574679943101,0.732574679943101,0.732574679943101,0.732574679943101,0.732574679943101,0.732574679943101,0.732574679943101,0.732574679943101,0.732574679943101,0.732574679943101,0.732574679943101,0.732574679943101,0.732574679943101,0.732574679943101,0.732574679943101,0.732574679943101,0.732574679943101,0.732574679943101,0.732574679943101,0.732574679943101,0.732574679943101,0.732574679943101,0.732574679943101,0.732574679943101,0.732574679943101,0.732574679943101,0.732574679943101,0.5248933143669986,0.5248933143669986,0.5248933143669986,0.5248933143669986,0.5248933143669986,0.615931721194879,0.615931721194879,0.615931721194879,0.615931721194879,0.615931721194879,0.615931721194879,0.615931721194879,0.615931721194879,0.615931721194879,0.615931721194879,0.615931721194879,0.615931721194879,0.615931721194879,0.615931721194879,0.615931721194879,0.615931721194879,0.615931721194879,0.615931721194879,0.615931721194879,0.615931721194879,0.615931721194879,0.615931721194879,0.615931721194879,0.615931721194879,0.615931721194879,0.615931721194879,0.6187766714082503,0.6187766714082503,0.6187766714082503,0.6187766714082503,0.6187766714082503,0.6187766714082503,0.6187766714082503,0.6187766714082503,0.5419630156472262,0.5419630156472262,0.5419630156472262,0.5419630156472262,0.5419630156472262,0.5419630156472262,0.5419630156472262,0.5419630156472262,0.5419630156472262,0.5419630156472262,0.5419630156472262,0.5419630156472262,0.5419630156472262,0.5419630156472262,0.5419630156472262,0.5419630156472262,0.3285917496443812,0.3285917496443812,0.3285917496443812,0.3285917496443812,0.3285917496443812,0.3285917496443812,0.3285917496443812,0.3285917496443812,0.3285917496443812,0.42532005689900426,0.42532005689900426,0.42532005689900426,0.42532005689900426,0.42532005689900426,0.42532005689900426,0.42532005689900426,0.43243243243243246,0.43243243243243246,0.43243243243243246,0.43243243243243246,0.43243243243243246,0.43243243243243246,0.43243243243243246,0.43243243243243246,0.43243243243243246,0.43243243243243246,0.43243243243243246,0.43243243243243246,0.43243243243243246,0.43243243243243246,0.43243243243243246,0.43243243243243246,0.43243243243243246,0.43243243243243246,0.43243243243243246,0.43243243243243246,0.43243243243243246,0.43243243243243246,0.43243243243243246,0.43243243243243246,0.43243243243243246,0.43243243243243246,0.43243243243243246,0.43243243243243246,0.43243243243243246,0.43243243243243246,0.43243243243243246,0.43243243243243246,0.43243243243243246,0.43243243243243246,0.43243243243243246,0.43243243243243246,0.43243243243243246,0.43243243243243246,0.43243243243243246,0.43243243243243246,0.43243243243243246,0.43243243243243246,0.43243243243243246,0.43243243243243246,0.43243243243243246,0.43243243243243246,0.43243243243243246,0.43243243243243246,0.43243243243243246,0.4238975817923186,0.4238975817923186,0.4238975817923186,0.4238975817923186,0.4694167852062589,0.4694167852062589,0.5092460881934566,0.5092460881934566,0.5092460881934566,0.5092460881934566,0.5092460881934566,0.5092460881934566,0.5092460881934566,0.5092460881934566,0.5092460881934566,0.5092460881934566,0.5092460881934566,0.5092460881934566,0.5092460881934566,0.5092460881934566,0.5547652916073968,0.5547652916073968,0.5547652916073968,0.5547652916073968,0.5547652916073968,0.5576102418207681,0.5576102418207681,0.5576102418207681,0.5576102418207681,0.5576102418207681,0.5561877667140825,0.5561877667140825,0.5561877667140825,0.5561877667140825,0.5561877667140825,0.5561877667140825,0.5604551920341394,0.5604551920341394,0.5604551920341394,0.5604551920341394,0.5604551920341394,0.5604551920341394,0.5604551920341394,0.5604551920341394,0.5604551920341394,0.5604551920341394,0.5604551920341394,0.4793741109530583,0.4793741109530583,0.4793741109530583,0.4793741109530583,0.4793741109530583,0.4793741109530583,0.4793741109530583,0.4793741109530583,0.4793741109530583,0.4793741109530583,0.4793741109530583,0.4793741109530583,0.4793741109530583,0.4793741109530583,0.42105263157894735,0.42105263157894735,0.42105263157894735,0.42105263157894735,0.42105263157894735,0.4295874822190612,0.4295874822190612,0.4295874822190612,0.4295874822190612,0.4295874822190612,0.4295874822190612,0.4295874822190612,0.4295874822190612,0.4295874822190612,0.4295874822190612,0.4295874822190612,0.4295874822190612,0.4295874822190612,0.4295874822190612,0.4295874822190612,0.4295874822190612,0.4295874822190612,0.4310099573257468,0.4310099573257468,0.4310099573257468,0.4310099573257468,0.4310099573257468,0.5078236130867709,0.5078236130867709,0.5078236130867709,0.5078236130867709,0.5078236130867709,0.5078236130867709,0.5078236130867709,0.5078236130867709,0.5078236130867709,0.5078236130867709,0.5078236130867709,0.5078236130867709,0.5078236130867709,0.5078236130867709,0.3911806543385491,0.3911806543385491,0.3911806543385491,0.3911806543385491,0.3911806543385491,0.44523470839260315,0.44523470839260315,0.44523470839260315,0.44523470839260315,0.44523470839260315,0.3655761024182077,0.3655761024182077,0.3655761024182077,0.3655761024182077,0.3655761024182077,0.3655761024182077,0.2802275960170697,0.2802275960170697,0.2802275960170697,0.2802275960170697,0.2802275960170697,0.2802275960170697,0.33712660028449504,0.33712660028449504,0.33712660028449504,0.33712660028449504,0.33712660028449504,0.3712660028449502,0.3712660028449502,0.3712660028449502,0.3712660028449502,0.3712660028449502,0.3712660028449502,0.3712660028449502,0.3712660028449502,0.3712660028449502,0.3712660028449502,0.3712660028449502,0.3712660028449502,0.3712660028449502,0.3712660028449502,0.4352773826458037,0.4352773826458037,0.4352773826458037,0.4352773826458037,0.4352773826458037,0.47652916073968704,0.47652916073968704,0.47652916073968704,0.47652916073968704,0.47652916073968704,0.47652916073968704,0.47652916073968704,0.47652916073968704,0.47652916073968704,0.47652916073968704,0.47652916073968704,0.47652916073968704,0.47652916073968704,0.47652916073968704,0.47652916073968704,0.47652916073968704,0.47652916073968704,0.47652916073968704,0.47652916073968704,0.47652916073968704,0.47652916073968704,0.47652916073968704,0.47652916073968704,0.47652916073968704,0.47652916073968704,0.47652916073968704,0.4310099573257468,0.4310099573257468,0.4310099573257468,0.4310099573257468,0.4310099573257468,0.4310099573257468,0.4310099573257468,0.4310099573257468,0.4310099573257468,0.4310099573257468,0.4310099573257468,0.4310099573257468,0.4310099573257468,0.4310099573257468,0.4310099573257468,0.422475106685633,0.422475106685633,0.422475106685633,0.422475106685633,0.422475106685633,0.422475106685633,0.422475106685633,0.422475106685633,0.422475106685633,0.422475106685633,0.3442389758179232,0.3442389758179232,0.3442389758179232,0.3442389758179232,0.3442389758179232,0.3442389758179232,0.3442389758179232,0.3442389758179232,0.3442389758179232,0.3442389758179232,0.3442389758179232,0.3442389758179232,0.3442389758179232,0.3442389758179232,0.3442389758179232,0.3442389758179232,0.3442389758179232,0.3442389758179232,0.3442389758179232,0.3442389758179232,0.2901849217638691,0.2901849217638691,0.2901849217638691,0.2901849217638691,0.2901849217638691,0.2901849217638691,0.2901849217638691,0.2901849217638691,0.2901849217638691,0.2901849217638691,0.28733997155049784,0.28733997155049784,0.28733997155049784,0.28733997155049784,0.28733997155049784,0.28733997155049784,0.28733997155049784,0.28733997155049784,0.28733997155049784,0.28733997155049784,0.14793741109530584,0.14793741109530584,0.14793741109530584,0.14793741109530584,0.14793741109530584,0.14793741109530584,0.14793741109530584,0.14793741109530584,0.14793741109530584,0.14793741109530584,0.14793741109530584,0.14793741109530584,0.14793741109530584,0.14793741109530584,0.14793741109530584,0.14793741109530584,0.14793741109530584,0.14793741109530584,0.14793741109530584,0.14793741109530584,0.0,0.0,0.0,0.0,0.0,0.0,0.0,0.0,0.0,0.0,0.0,0.0,0.0,0.0,0.0,0.0,0.0,0.0,0.0,0.0,0.0,0.0,0.0,0.0,0.0,0.0,0.0,0.0,0.0,0.0,0.0,0.0,0.0,0.0,0.0,0.0,0.0,0.0,0.0,0.0,0.0,0.0,0.0,0.0,0.0,0.0,0.0,0.0,0.0,0.0,0.0,0.0,0.0,0.0,0.0,0.0,0.0,0.0,0.0,0.0,0.0,0.0,0.0,0.0,0.0,0.0,0.0,0.0,0.0,0.0,0.0,0.0,0.0,0.0,0.0,0.0,0.0,0.0,0.0,0.0,0.0,0.0,0.0,0.0,0.0,0.0,0.0,0.0,0.0,0.0,0.0,0.0,0.0,0.0,0.0,0.0,0.0,0.0,0.0,0.0,0.0,0.0,0.0,0.0,0.0,0.0,0.0,0.0,0.0,0.0,0.0,0.0,0.0,0.0,0.0,0.0,0.0,0.0,0.0,0.0,0.0,0.0,0.0,0.0,0.0,0.0,0.0,0.0,0.0,0.0,0.0,0.0,0.0,0.0,0.0,0.0,0.0,0.0,0.0,0.0,0.0,0.0,0.0,0.0,0.0,0.0,0.0,0.0,0.0,0.0,0.0,0.0,0.0,0.0,0.0,0.0,0.0,0.0,0.0,0.0,0.0,0.0,0.0,0.0,0.3940256045519203,0.3940256045519203,0.3940256045519203,0.3940256045519203,0.3940256045519203,0.3940256045519203,0.3940256045519203,0.3940256045519203,0.3940256045519203,0.3940256045519203,0.3940256045519203,0.3940256045519203,0.3940256045519203,0.3940256045519203,0.3940256045519203,0.3940256045519203,0.3940256045519203,0.3940256045519203,0.3940256045519203,0.3940256045519203,0.3940256045519203,0.3940256045519203,0.3940256045519203,0.3940256045519203,0.3940256045519203,0.3940256045519203,0.3940256045519203,0.3940256045519203,0.3940256045519203,0.3940256045519203,0.4352773826458037,0.4352773826458037,0.4352773826458037,0.4352773826458037,0.4352773826458037,0.4352773826458037,0.4352773826458037,0.4352773826458037,0.4352773826458037,0.4352773826458037,0.49359886201991465,0.49359886201991465,0.49359886201991465,0.49359886201991465,0.49359886201991465,0.49359886201991465,0.49359886201991465,0.49359886201991465,0.49359886201991465	0.4583905475295801	0.042674253	0:0.9587,1:0.0398,2:0.0014	0.007112376	0.041251778093883355
L114_gDNA338	klf1_SMFlibver2_4motif_160	1276	0.1865203761755486	0.6849529780564263,0.6849529780564263,0.6849529780564263,0.6849529780564263,0.6849529780564263,0.6849529780564263,0.6849529780564263,0.6849529780564263,0.6849529780564263,0.6849529780564263,0.6849529780564263,0.6849529780564263,0.6849529780564263,0.6849529780564263,0.6849529780564263,0.6849529780564263,0.6849529780564263,0.6849529780564263,0.6849529780564263,0.6849529780564263,0.6849529780564263,0.6849529780564263,0.6849529780564263,0.6849529780564263,0.6849529780564263,0.6849529780564263,0.6849529780564263,0.6849529780564263,0.6849529780564263,0.6849529780564263,0.6849529780564263,0.8056426332288401,0.8056426332288401,0.8056426332288401,0.8056426332288401,0.8056426332288401,0.8056426332288401,0.8056426332288401,0.8056426332288401,0.8056426332288401,0.8463949843260188,0.8463949843260188,0.8463949843260188,0.8463949843260188,0.8463949843260188,0.8463949843260188,0.8463949843260188,0.8463949843260188,0.8463949843260188,0.8753918495297806,0.8753918495297806,0.8753918495297806,0.8753918495297806,0.8753918495297806,0.8753918495297806,0.8753918495297806,0.8753918495297806,0.8753918495297806,0.8753918495297806,0.8753918495297806,0.8753918495297806,0.8753918495297806,0.8753918495297806,0.8753918495297806,0.8753918495297806,0.8753918495297806,0.8753918495297806,0.8753918495297806,0.8753918495297806,0.8753918495297806,0.8753918495297806,0.8753918495297806,0.8753918495297806,0.8753918495297806,0.8753918495297806,0.8753918495297806,0.8753918495297806,0.8753918495297806,0.8753918495297806,0.8753918495297806,0.8753918495297806,0.3017241379310345,0.3017241379310345,0.3017241379310345,0.36912225705329155,0.36912225705329155,0.36912225705329155,0.36912225705329155,0.36912225705329155,0.36912225705329155,0.36912225705329155,0.36912225705329155,0.36912225705329155,0.36912225705329155,0.36912225705329155,0.36912225705329155,0.70141065830721,0.70141065830721,0.70141065830721,0.70141065830721,0.70141065830721,0.70141065830721,0.70141065830721,0.70141065830721,0.70141065830721,0.70141065830721,0.70141065830721,0.70141065830721,0.70141065830721,0.70141065830721,0.70141065830721,0.70141065830721,0.70141065830721,0.70141065830721,0.70141065830721,0.70141065830721,0.70141065830721,0.70141065830721,0.70141065830721,0.70141065830721,0.70141065830721,0.70141065830721,0.6630094043887147,0.6630094043887147,0.6630094043887147,0.6630094043887147,0.6630094043887147,0.6630094043887147,0.6630094043887147,0.6630094043887147,0.6630094043887147,0.6630094043887147,0.6630094043887147,0.6630094043887147,0.6630094043887147,0.6630094043887147,0.6630094043887147,0.6630094043887147,0.6630094043887147,0.6630094043887147,0.6630094043887147,0.6630094043887147,0.6630094043887147,0.6630094043887147,0.6630094043887147,0.6630094043887147,0.6630094043887147,0.6630094043887147,0.6630094043887147,0.6630094043887147,0.6630094043887147,0.6630094043887147,0.6630094043887147,0.6630094043887147,0.6630094043887147,0.6630094043887147,0.6630094043887147,0.6630094043887147,0.7139498432601881,0.7139498432601881,0.7139498432601881,0.7139498432601881,0.7139498432601881,0.8315047021943573,0.8315047021943573,0.8315047021943573,0.8315047021943573,0.8315047021943573,0.8315047021943573,0.8315047021943573,0.8315047021943573,0.8315047021943573,0.8315047021943573,0.8315047021943573,0.8315047021943573,0.8315047021943573,0.8315047021943573,0.8315047021943573,0.8315047021943573,0.8315047021943573,0.8315047021943573,0.8315047021943573,0.8315047021943573,0.8315047021943573,0.8315047021943573,0.8315047021943573,0.8315047021943573,0.8315047021943573,0.8315047021943573,0.8510971786833855,0.8510971786833855,0.8510971786833855,0.8510971786833855,0.8510971786833855,0.8510971786833855,0.8510971786833855,0.8510971786833855,0.7774294670846394,0.7774294670846394,0.7774294670846394,0.7774294670846394,0.7774294670846394,0.7774294670846394,0.7774294670846394,0.7774294670846394,0.7774294670846394,0.7774294670846394,0.7774294670846394,0.7774294670846394,0.7774294670846394,0.7774294670846394,0.7774294670846394,0.7774294670846394,0.390282131661442,0.390282131661442,0.390282131661442,0.390282131661442,0.390282131661442,0.390282131661442,0.390282131661442,0.390282131661442,0.390282131661442,0.4043887147335423,0.4043887147335423,0.4043887147335423,0.4043887147335423,0.4043887147335423,0.4043887147335423,0.4043887147335423,0.4043887147335423,0.4043887147335423,0.4043887147335423,0.4043887147335423,0.4043887147335423,0.4043887147335423,0.4043887147335423,0.4043887147335423,0.4043887147335423,0.4043887147335423,0.4043887147335423,0.4043887147335423,0.4043887147335423,0.4043887147335423,0.4043887147335423,0.4043887147335423,0.4043887147335423,0.4043887147335423,0.4043887147335423,0.4043887147335423,0.4043887147335423,0.4043887147335423,0.4043887147335423,0.4043887147335423,0.4043887147335423,0.4043887147335423,0.4043887147335423,0.4043887147335423,0.4043887147335423,0.4043887147335423,0.4043887147335423,0.4043887147335423,0.4043887147335423,0.4043887147335423,0.4043887147335423,0.4043887147335423,0.4043887147335423,0.4043887147335423,0.4043887147335423,0.4043887147335423,0.4043887147335423,0.16300940438871472,0.16300940438871472,0.16300940438871472,0.16300940438871472,0.16300940438871472,0.16300940438871472,0.16300940438871472,0.16300940438871472,0.045454545454545456,0.045454545454545456,0.045454545454545456,0.045454545454545456,0.07053291536050156,0.07053291536050156,0.07053291536050156,0.07053291536050156,0.07053291536050156,0.07053291536050156,0.07053291536050156,0.07053291536050156,0.07053291536050156,0.07053291536050156,0.07053291536050156,0.07053291536050156,0.07053291536050156,0.07053291536050156,0.07053291536050156,0.07053291536050156,0.05172413793103448,0.05172413793103448,0.05172413793103448,0.05172413793103448,0.05172413793103448,0.08699059561128526,0.08699059561128526,0.08699059561128526,0.08699059561128526,0.08699059561128526,0.08542319749216301,0.08542319749216301,0.08542319749216301,0.08542319749216301,0.08542319749216301,0.08542319749216301,0.08542319749216301,0.08542319749216301,0.08542319749216301,0.08542319749216301,0.08542319749216301,0.08542319749216301,0.08542319749216301,0.08542319749216301,0.08542319749216301,0.08542319749216301,0.08542319749216301,0.08542319749216301,0.08542319749216301,0.08542319749216301,0.08542319749216301,0.08542319749216301,0.08542319749216301,0.08542319749216301,0.08542319749216301,0.08542319749216301,0.08542319749216301,0.08542319749216301,0.08542319749216301,0.08542319749216301,0.08542319749216301,0.0713166144200627,0.0713166144200627,0.0713166144200627,0.0713166144200627,0.0713166144200627,0.08542319749216301,0.08542319749216301,0.08542319749216301,0.08542319749216301,0.08542319749216301,0.08620689655172414,0.08620689655172414,0.08620689655172414,0.08620689655172414,0.08620689655172414,0.08620689655172414,0.08620689655172414,0.08620689655172414,0.08620689655172414,0.08620689655172414,0.08620689655172414,0.08620689655172414,0.08620689655172414,0.08620689655172414,0.08620689655172414,0.08620689655172414,0.08620689655172414,0.08620689655172414,0.08620689655172414,0.08620689655172414,0.1152037617554859,0.1152037617554859,0.1152037617554859,0.1152037617554859,0.1152037617554859,0.1152037617554859,0.1152037617554859,0.1152037617554859,0.1152037617554859,0.1152037617554859,0.1152037617554859,0.12695924764890282,0.12695924764890282,0.12695924764890282,0.12695924764890282,0.12695924764890282,0.12695924764890282,0.12695924764890282,0.12695924764890282,0.12695924764890282,0.12695924764890282,0.14341692789968652,0.14341692789968652,0.14341692789968652,0.14341692789968652,0.14341692789968652,0.14341692789968652,0.14341692789968652,0.14341692789968652,0.14341692789968652,0.14341692789968652,0.14341692789968652,0.14341692789968652,0.11833855799373041,0.11833855799373041,0.11833855799373041,0.11833855799373041,0.11833855799373041,0.14655172413793102,0.14655172413793102,0.14655172413793102,0.18025078369905956,0.18025078369905956,0.18025078369905956,0.18025078369905956,0.18025078369905956,0.18025078369905956,0.18025078369905956,0.18025078369905956,0.18025078369905956,0.18025078369905956,0.18025078369905956,0.17946708463949843,0.17946708463949843,0.17946708463949843,0.17946708463949843,0.17946708463949843,0.19122257053291536,0.19122257053291536,0.19122257053291536,0.19122257053291536,0.19122257053291536,0.19122257053291536,0.19122257053291536,0.19122257053291536,0.19122257053291536,0.19122257053291536,0.19122257053291536,0.19122257053291536,0.19122257053291536,0.19122257053291536,0.19122257053291536,0.19122257053291536,0.19122257053291536,0.19122257053291536,0.19122257053291536,0.19122257053291536,0.19122257053291536,0.19122257053291536,0.19122257053291536,0.19122257053291536,0.19122257053291536,0.19122257053291536,0.19122257053291536,0.19122257053291536,0.19122257053291536,0.19122257053291536,0.19122257053291536,0.19122257053291536,0.19122257053291536,0.19122257053291536,0.19122257053291536,0.19122257053291536,0.19122257053291536,0.19122257053291536,0.19122257053291536,0.19122257053291536,0.19122257053291536,0.17633228840125392,0.17633228840125392,0.17633228840125392,0.17633228840125392,0.17633228840125392,0.17633228840125392,0.17633228840125392,0.17633228840125392,0.17633228840125392,0.17633228840125392,0.17633228840125392,0.17633228840125392,0.17633228840125392,0.17633228840125392,0.17633228840125392,0.17633228840125392,0.17633228840125392,0.17633228840125392,0.17633228840125392,0.17633228840125392,0.14733542319749215,0.14733542319749215,0.14733542319749215,0.14733542319749215,0.14733542319749215,0.14733542319749215,0.14733542319749215,0.14733542319749215,0.14733542319749215,0.14733542319749215,0.13557993730407525,0.13557993730407525,0.13557993730407525,0.13557993730407525,0.13557993730407525,0.13557993730407525,0.13557993730407525,0.13557993730407525,0.13557993730407525,0.13557993730407525,0.11912225705329153,0.11912225705329153,0.11912225705329153,0.11912225705329153,0.11912225705329153,0.11912225705329153,0.11912225705329153,0.11912225705329153,0.11912225705329153,0.11912225705329153,0.09012539184952978,0.09012539184952978,0.09012539184952978,0.09012539184952978,0.09012539184952978,0.09012539184952978,0.09012539184952978,0.09012539184952978,0.09012539184952978,0.09012539184952978,0.05642633228840126,0.05642633228840126,0.05642633228840126,0.05642633228840126,0.05642633228840126,0.05642633228840126,0.05642633228840126,0.05642633228840126,0.05642633228840126,0.05642633228840126,0.0,0.0,0.0,0.0,0.0,0.0,0.0,0.0,0.0,0.0,0.0,0.0,0.0,0.0,0.0,0.0,0.0,0.0,0.0,0.0,0.0,0.0,0.0,0.0,0.0,0.0,0.0,0.0,0.0,0.0,0.0,0.0,0.0,0.0,0.0,0.0,0.0,0.0,0.0,0.0,0.0,0.0,0.0,0.0,0.0,0.0,0.0,0.0,0.0,0.0,0.0,0.0,0.0,0.0,0.0,0.0,0.0,0.0,0.0,0.0,0.0,0.0,0.0,0.0,0.0,0.0,0.0,0.0,0.0,0.0,0.0,0.0,0.0,0.0,0.0,0.0,0.0,0.0,0.0,0.0,0.0,0.0,0.0,0.0,0.0,0.0,0.0,0.0,0.0,0.0,0.0,0.0,0.0,0.0,0.0,0.0,0.0,0.0,0.0,0.0,0.0,0.0,0.0,0.0,0.0,0.0,0.0,0.0,0.0,0.0,0.0,0.0,0.0,0.0,0.0,0.0,0.0,0.0,0.0,0.0,0.0,0.0,0.0,0.0,0.0,0.0,0.0,0.0,0.0,0.0,0.0,0.0,0.0,0.0,0.0,0.0,0.0,0.0,0.0,0.0,0.0,0.0,0.0,0.0,0.0,0.0,0.0,0.0,0.0,0.0,0.0,0.0,0.0,0.0,0.0,0.0,0.0,0.0,0.0,0.0,0.0,0.0,0.0,0.0,0.591692789968652,0.591692789968652,0.591692789968652,0.591692789968652,0.591692789968652,0.591692789968652,0.591692789968652,0.591692789968652,0.591692789968652,0.591692789968652,0.591692789968652,0.591692789968652,0.591692789968652,0.591692789968652,0.591692789968652,0.591692789968652,0.591692789968652,0.591692789968652,0.591692789968652,0.591692789968652,0.591692789968652,0.591692789968652,0.591692789968652,0.591692789968652,0.591692789968652,0.591692789968652,0.591692789968652,0.591692789968652,0.591692789968652,0.591692789968652,0.646551724137931,0.646551724137931,0.646551724137931,0.646551724137931,0.646551724137931,0.646551724137931,0.646551724137931,0.646551724137931,0.646551724137931,0.646551724137931,0.6849529780564263,0.6849529780564263,0.6849529780564263,0.6849529780564263,0.6849529780564263,0.6849529780564263,0.6849529780564263,0.6849529780564263,0.6849529780564263	0.11792632322829652	0.045454545454545456	0:0.8652,1:0.0980,2:0.0219,3:0.0149	0.035266458	0.13479623824451412
L114_gDNA338	klf1_SMFlibver2_4motif_163	1079	0.24930491195551435	0.45968489341983315,0.45968489341983315,0.45968489341983315,0.45968489341983315,0.45968489341983315,0.45968489341983315,0.45968489341983315,0.45968489341983315,0.45968489341983315,0.45968489341983315,0.45968489341983315,0.45968489341983315,0.45968489341983315,0.45968489341983315,0.45968489341983315,0.45968489341983315,0.45968489341983315,0.45968489341983315,0.45968489341983315,0.45968489341983315,0.45968489341983315,0.45968489341983315,0.45968489341983315,0.45968489341983315,0.45968489341983315,0.45968489341983315,0.45968489341983315,0.45968489341983315,0.45968489341983315,0.45968489341983315,0.45968489341983315,0.670064874884152,0.670064874884152,0.670064874884152,0.670064874884152,0.670064874884152,0.670064874884152,0.670064874884152,0.670064874884152,0.670064874884152,0.6923076923076923,0.6923076923076923,0.6923076923076923,0.6923076923076923,0.6923076923076923,0.6923076923076923,0.6923076923076923,0.6923076923076923,0.6923076923076923,0.7312326227988879,0.7312326227988879,0.7312326227988879,0.7312326227988879,0.7312326227988879,0.7312326227988879,0.7312326227988879,0.7312326227988879,0.7312326227988879,0.7312326227988879,0.7312326227988879,0.7312326227988879,0.7312326227988879,0.7312326227988879,0.7312326227988879,0.7312326227988879,0.7312326227988879,0.7312326227988879,0.7312326227988879,0.7312326227988879,0.7312326227988879,0.7312326227988879,0.7312326227988879,0.7312326227988879,0.7312326227988879,0.7312326227988879,0.7312326227988879,0.7312326227988879,0.7312326227988879,0.7312326227988879,0.7312326227988879,0.7312326227988879,0.4114921223354958,0.4114921223354958,0.4114921223354958,0.47914735866543096,0.47914735866543096,0.47914735866543096,0.47914735866543096,0.47914735866543096,0.47914735866543096,0.47914735866543096,0.47914735866543096,0.47914735866543096,0.47914735866543096,0.47914735866543096,0.47914735866543096,0.7534754402224282,0.7534754402224282,0.7534754402224282,0.7534754402224282,0.7534754402224282,0.7534754402224282,0.7534754402224282,0.7534754402224282,0.7534754402224282,0.7534754402224282,0.7534754402224282,0.7534754402224282,0.7534754402224282,0.7534754402224282,0.7534754402224282,0.7534754402224282,0.7534754402224282,0.7534754402224282,0.7534754402224282,0.7534754402224282,0.7534754402224282,0.7534754402224282,0.7534754402224282,0.7534754402224282,0.7534754402224282,0.7534754402224282,0.7238183503243745,0.7238183503243745,0.7238183503243745,0.7238183503243745,0.7238183503243745,0.7238183503243745,0.7238183503243745,0.7238183503243745,0.7238183503243745,0.7238183503243745,0.7238183503243745,0.7238183503243745,0.7238183503243745,0.7238183503243745,0.7238183503243745,0.7238183503243745,0.7238183503243745,0.7238183503243745,0.7238183503243745,0.7238183503243745,0.7238183503243745,0.7238183503243745,0.7238183503243745,0.7238183503243745,0.7238183503243745,0.7238183503243745,0.7238183503243745,0.7238183503243745,0.7238183503243745,0.7238183503243745,0.7238183503243745,0.7238183503243745,0.7238183503243745,0.7238183503243745,0.7238183503243745,0.7238183503243745,0.659870250231696,0.659870250231696,0.659870250231696,0.659870250231696,0.659870250231696,0.8025949953660797,0.8025949953660797,0.8025949953660797,0.8025949953660797,0.8025949953660797,0.8025949953660797,0.8025949953660797,0.8025949953660797,0.8025949953660797,0.8025949953660797,0.8025949953660797,0.8025949953660797,0.8025949953660797,0.8025949953660797,0.8025949953660797,0.8025949953660797,0.8025949953660797,0.8025949953660797,0.8025949953660797,0.8025949953660797,0.8025949953660797,0.8025949953660797,0.8025949953660797,0.8025949953660797,0.8025949953660797,0.8025949953660797,0.8424467099165894,0.8424467099165894,0.8424467099165894,0.8424467099165894,0.8424467099165894,0.8424467099165894,0.8424467099165894,0.8424467099165894,0.6784059314179796,0.6784059314179796,0.6784059314179796,0.6784059314179796,0.6784059314179796,0.6784059314179796,0.6784059314179796,0.6784059314179796,0.6784059314179796,0.6784059314179796,0.6784059314179796,0.6784059314179796,0.6784059314179796,0.6784059314179796,0.6784059314179796,0.6784059314179796,0.4087117701575533,0.4087117701575533,0.4087117701575533,0.4087117701575533,0.4087117701575533,0.4087117701575533,0.4087117701575533,0.4087117701575533,0.4087117701575533,0.46987951807228917,0.46987951807228917,0.46987951807228917,0.46987951807228917,0.46987951807228917,0.46987951807228917,0.46987951807228917,0.4865616311399444,0.4865616311399444,0.4865616311399444,0.4865616311399444,0.4865616311399444,0.4865616311399444,0.4865616311399444,0.4865616311399444,0.4865616311399444,0.4865616311399444,0.4865616311399444,0.4865616311399444,0.4865616311399444,0.4865616311399444,0.4865616311399444,0.4865616311399444,0.4865616311399444,0.4865616311399444,0.4865616311399444,0.4865616311399444,0.4865616311399444,0.4865616311399444,0.4865616311399444,0.4865616311399444,0.4865616311399444,0.4865616311399444,0.4865616311399444,0.4865616311399444,0.4865616311399444,0.4865616311399444,0.4865616311399444,0.4865616311399444,0.4865616311399444,0.4865616311399444,0.4865616311399444,0.4865616311399444,0.4865616311399444,0.4865616311399444,0.4865616311399444,0.4865616311399444,0.4865616311399444,0.31417979610750696,0.31417979610750696,0.31417979610750696,0.31417979610750696,0.31417979610750696,0.31417979610750696,0.31417979610750696,0.31417979610750696,0.17145505097312327,0.17145505097312327,0.17145505097312327,0.17145505097312327,0.22150139017608897,0.22150139017608897,0.22150139017608897,0.22150139017608897,0.22150139017608897,0.22150139017608897,0.22150139017608897,0.22150139017608897,0.22150139017608897,0.22150139017608897,0.22150139017608897,0.22150139017608897,0.22150139017608897,0.22150139017608897,0.22150139017608897,0.22150139017608897,0.18164967562557924,0.18164967562557924,0.18164967562557924,0.18164967562557924,0.18164967562557924,0.18164967562557924,0.18164967562557924,0.18164967562557924,0.18164967562557924,0.18164967562557924,0.18164967562557924,0.18164967562557924,0.2020389249304912,0.2020389249304912,0.2020389249304912,0.2020389249304912,0.2020389249304912,0.2020389249304912,0.2020389249304912,0.2020389249304912,0.2020389249304912,0.2020389249304912,0.2020389249304912,0.2020389249304912,0.2020389249304912,0.2020389249304912,0.2020389249304912,0.1974050046339203,0.1974050046339203,0.1974050046339203,0.1974050046339203,0.1974050046339203,0.1974050046339203,0.1974050046339203,0.1974050046339203,0.1974050046339203,0.1974050046339203,0.1974050046339203,0.1974050046339203,0.1974050046339203,0.1974050046339203,0.1380908248378128,0.1380908248378128,0.1380908248378128,0.1380908248378128,0.1380908248378128,0.18257645968489342,0.18257645968489342,0.18257645968489342,0.18257645968489342,0.18257645968489342,0.20111214087117701,0.20111214087117701,0.20111214087117701,0.20111214087117701,0.20111214087117701,0.20111214087117701,0.20111214087117701,0.20111214087117701,0.20111214087117701,0.20111214087117701,0.20111214087117701,0.20111214087117701,0.20111214087117701,0.20111214087117701,0.20111214087117701,0.20111214087117701,0.20111214087117701,0.20111214087117701,0.20111214087117701,0.20111214087117701,0.20111214087117701,0.20111214087117701,0.20296570898980537,0.20296570898980537,0.20296570898980537,0.20296570898980537,0.20296570898980537,0.20296570898980537,0.20296570898980537,0.20296570898980537,0.20296570898980537,0.1686746987951807,0.1686746987951807,0.1686746987951807,0.1686746987951807,0.1686746987951807,0.1686746987951807,0.1686746987951807,0.1686746987951807,0.1686746987951807,0.1686746987951807,0.1835032437442076,0.1835032437442076,0.15013901760889714,0.15013901760889714,0.15013901760889714,0.15013901760889714,0.15013901760889714,0.15013901760889714,0.15013901760889714,0.15013901760889714,0.15013901760889714,0.15013901760889714,0.20018535681186284,0.20018535681186284,0.20018535681186284,0.20018535681186284,0.20018535681186284,0.20018535681186284,0.20018535681186284,0.20018535681186284,0.20018535681186284,0.20018535681186284,0.20018535681186284,0.20018535681186284,0.20018535681186284,0.20018535681186284,0.20018535681186284,0.20018535681186284,0.20018535681186284,0.20018535681186284,0.20018535681186284,0.20018535681186284,0.20018535681186284,0.20018535681186284,0.20018535681186284,0.20018535681186284,0.2205746061167748,0.2205746061167748,0.2205746061167748,0.2205746061167748,0.2205746061167748,0.2205746061167748,0.2205746061167748,0.2205746061167748,0.2205746061167748,0.2205746061167748,0.2205746061167748,0.2205746061167748,0.2205746061167748,0.2205746061167748,0.2205746061167748,0.2205746061167748,0.2205746061167748,0.20667284522706209,0.20667284522706209,0.20667284522706209,0.20667284522706209,0.20667284522706209,0.20667284522706209,0.20667284522706209,0.20667284522706209,0.20667284522706209,0.1881371640407785,0.1881371640407785,0.1881371640407785,0.1881371640407785,0.1881371640407785,0.1881371640407785,0.1881371640407785,0.1881371640407785,0.1881371640407785,0.1881371640407785,0.1881371640407785,0.1881371640407785,0.1881371640407785,0.1881371640407785,0.1881371640407785,0.12511584800741427,0.12511584800741427,0.12511584800741427,0.12511584800741427,0.12511584800741427,0.12511584800741427,0.12511584800741427,0.12511584800741427,0.12511584800741427,0.12511584800741427,0.12511584800741427,0.12511584800741427,0.12511584800741427,0.12511584800741427,0.12511584800741427,0.12511584800741427,0.12511584800741427,0.12511584800741427,0.12511584800741427,0.12511584800741427,0.12326227988878591,0.12326227988878591,0.12326227988878591,0.12326227988878591,0.12326227988878591,0.12326227988878591,0.12326227988878591,0.12326227988878591,0.12326227988878591,0.12326227988878591,0.12233549582947173,0.12233549582947173,0.12233549582947173,0.12233549582947173,0.12233549582947173,0.12233549582947173,0.12233549582947173,0.12233549582947173,0.12233549582947173,0.12233549582947173,0.09082483781278962,0.09082483781278962,0.09082483781278962,0.09082483781278962,0.09082483781278962,0.09082483781278962,0.09082483781278962,0.09082483781278962,0.09082483781278962,0.09082483781278962,0.04077849860982391,0.04077849860982391,0.04077849860982391,0.04077849860982391,0.04077849860982391,0.04077849860982391,0.04077849860982391,0.04077849860982391,0.04077849860982391,0.04077849860982391,0.04077849860982391,0.04077849860982391,0.04077849860982391,0.04077849860982391,0.04077849860982391,0.04077849860982391,0.04077849860982391,0.04077849860982391,0.04077849860982391,0.04077849860982391,0.0,0.0,0.0,0.0,0.0,0.0,0.0,0.0,0.0,0.0,0.0,0.0,0.0,0.0,0.0,0.0,0.0,0.0,0.0,0.0,0.0,0.0,0.0,0.0,0.0,0.0,0.0,0.0,0.0,0.0,0.0,0.0,0.0,0.0,0.0,0.0,0.0,0.0,0.0,0.0,0.0,0.0,0.0,0.0,0.0,0.0,0.0,0.0,0.0,0.0,0.0,0.0,0.0,0.0,0.0,0.0,0.0,0.0,0.0,0.0,0.0,0.0,0.0,0.0,0.0,0.0,0.0,0.0,0.0,0.0,0.0,0.0,0.0,0.0,0.0,0.0,0.0,0.0,0.0,0.0,0.0,0.0,0.0,0.0,0.0,0.0,0.0,0.0,0.0,0.0,0.0,0.0,0.0,0.0,0.0,0.0,0.0,0.0,0.0,0.0,0.0,0.0,0.0,0.0,0.0,0.0,0.0,0.0,0.0,0.0,0.0,0.0,0.0,0.0,0.0,0.0,0.0,0.0,0.0,0.0,0.0,0.0,0.0,0.0,0.0,0.0,0.0,0.0,0.0,0.0,0.0,0.0,0.0,0.0,0.0,0.0,0.0,0.0,0.0,0.0,0.0,0.0,0.0,0.0,0.0,0.0,0.0,0.0,0.0,0.0,0.0,0.0,0.0,0.0,0.0,0.0,0.0,0.0,0.0,0.0,0.0,0.0,0.0,0.0,0.4161260426320667,0.4161260426320667,0.4161260426320667,0.4161260426320667,0.4161260426320667,0.4161260426320667,0.4161260426320667,0.4161260426320667,0.4161260426320667,0.4161260426320667,0.4161260426320667,0.4161260426320667,0.4161260426320667,0.4161260426320667,0.4161260426320667,0.4161260426320667,0.4161260426320667,0.4161260426320667,0.4161260426320667,0.4161260426320667,0.4161260426320667,0.4161260426320667,0.4161260426320667,0.4161260426320667,0.4161260426320667,0.4161260426320667,0.4161260426320667,0.4161260426320667,0.4161260426320667,0.4161260426320667,0.43002780352177944,0.43002780352177944,0.43002780352177944,0.43002780352177944,0.43002780352177944,0.43002780352177944,0.43002780352177944,0.43002780352177944,0.43002780352177944,0.43002780352177944,0.45968489341983315,0.45968489341983315,0.45968489341983315,0.45968489341983315,0.45968489341983315,0.45968489341983315,0.45968489341983315,0.45968489341983315,0.45968489341983315	0.19579786464667026	0.020389249304911955	0:0.8703,2:0.0658,1:0.0371,3:0.0269	0.08897127	0.12974976830398516
L114_gDNA338	klf1_SMFlibver2_4motif_164	2053	0.26205552849488556	0.5937652216268875,0.5937652216268875,0.5937652216268875,0.5937652216268875,0.5937652216268875,0.5937652216268875,0.5937652216268875,0.5937652216268875,0.5937652216268875,0.5937652216268875,0.5937652216268875,0.5937652216268875,0.5937652216268875,0.5937652216268875,0.5937652216268875,0.5937652216268875,0.5937652216268875,0.5937652216268875,0.5937652216268875,0.5937652216268875,0.5937652216268875,0.5937652216268875,0.5937652216268875,0.5937652216268875,0.5937652216268875,0.5937652216268875,0.5937652216268875,0.5937652216268875,0.5937652216268875,0.5937652216268875,0.5937652216268875,0.6877739892839747,0.6877739892839747,0.6877739892839747,0.6877739892839747,0.6877739892839747,0.6877739892839747,0.6877739892839747,0.6877739892839747,0.6877739892839747,0.7004383828543594,0.7004383828543594,0.7004383828543594,0.7004383828543594,0.7004383828543594,0.7004383828543594,0.7004383828543594,0.7004383828543594,0.7004383828543594,0.7277155382367267,0.7277155382367267,0.7277155382367267,0.7277155382367267,0.7413541159279103,0.7413541159279103,0.7413541159279103,0.7413541159279103,0.7413541159279103,0.7413541159279103,0.7413541159279103,0.7413541159279103,0.7413541159279103,0.7413541159279103,0.7413541159279103,0.7413541159279103,0.7413541159279103,0.7413541159279103,0.7413541159279103,0.7413541159279103,0.7413541159279103,0.7413541159279103,0.7413541159279103,0.7413541159279103,0.7413541159279103,0.7413541159279103,0.7413541159279103,0.7413541159279103,0.7413541159279103,0.7413541159279103,0.7413541159279103,0.7413541159279103,0.3205065757428154,0.3205065757428154,0.3205065757428154,0.4018509498295178,0.4018509498295178,0.4018509498295178,0.4018509498295178,0.4018509498295178,0.4018509498295178,0.4018509498295178,0.4018509498295178,0.4018509498295178,0.4018509498295178,0.4018509498295178,0.4018509498295178,0.6892352654651729,0.6892352654651729,0.6892352654651729,0.6892352654651729,0.6892352654651729,0.6892352654651729,0.6892352654651729,0.6892352654651729,0.6892352654651729,0.6892352654651729,0.6892352654651729,0.6892352654651729,0.6892352654651729,0.6892352654651729,0.6892352654651729,0.6892352654651729,0.6892352654651729,0.6892352654651729,0.6892352654651729,0.6892352654651729,0.6892352654651729,0.6892352654651729,0.6892352654651729,0.6892352654651729,0.6892352654651729,0.6892352654651729,0.6643935703848027,0.6643935703848027,0.6643935703848027,0.6643935703848027,0.6643935703848027,0.6643935703848027,0.6643935703848027,0.6643935703848027,0.6643935703848027,0.6643935703848027,0.6643935703848027,0.6643935703848027,0.6643935703848027,0.6643935703848027,0.6643935703848027,0.6643935703848027,0.6643935703848027,0.6643935703848027,0.6643935703848027,0.6643935703848027,0.6643935703848027,0.6643935703848027,0.6643935703848027,0.6643935703848027,0.6643935703848027,0.6643935703848027,0.6643935703848027,0.6643935703848027,0.6643935703848027,0.6643935703848027,0.6643935703848027,0.6643935703848027,0.6643935703848027,0.6643935703848027,0.6643935703848027,0.6643935703848027,0.7486604968339016,0.7486604968339016,0.7486604968339016,0.7486604968339016,0.7486604968339016,0.859230394544569,0.859230394544569,0.859230394544569,0.859230394544569,0.859230394544569,0.859230394544569,0.859230394544569,0.859230394544569,0.859230394544569,0.859230394544569,0.859230394544569,0.859230394544569,0.859230394544569,0.859230394544569,0.859230394544569,0.859230394544569,0.859230394544569,0.859230394544569,0.859230394544569,0.859230394544569,0.859230394544569,0.859230394544569,0.859230394544569,0.859230394544569,0.859230394544569,0.859230394544569,0.8943010228933268,0.8943010228933268,0.8943010228933268,0.8943010228933268,0.8943010228933268,0.8943010228933268,0.8943010228933268,0.8943010228933268,0.7194349732099367,0.7194349732099367,0.7194349732099367,0.7194349732099367,0.7194349732099367,0.7194349732099367,0.7194349732099367,0.7194349732099367,0.7194349732099367,0.7194349732099367,0.7194349732099367,0.7194349732099367,0.7194349732099367,0.7194349732099367,0.7194349732099367,0.7194349732099367,0.3867510959571359,0.3867510959571359,0.3867510959571359,0.3867510959571359,0.3867510959571359,0.3867510959571359,0.3867510959571359,0.3867510959571359,0.3867510959571359,0.3867510959571359,0.3867510959571359,0.3867510959571359,0.3867510959571359,0.3867510959571359,0.3867510959571359,0.3867510959571359,0.3877252800779347,0.3877252800779347,0.3877252800779347,0.3877252800779347,0.3877252800779347,0.3877252800779347,0.3877252800779347,0.3877252800779347,0.3877252800779347,0.3877252800779347,0.3877252800779347,0.3877252800779347,0.3877252800779347,0.3877252800779347,0.3877252800779347,0.3877252800779347,0.3877252800779347,0.3877252800779347,0.3877252800779347,0.3877252800779347,0.3877252800779347,0.3877252800779347,0.3877252800779347,0.3877252800779347,0.3877252800779347,0.3877252800779347,0.3877252800779347,0.3877252800779347,0.3877252800779347,0.3877252800779347,0.3877252800779347,0.3877252800779347,0.3877252800779347,0.3877252800779347,0.3877252800779347,0.3877252800779347,0.3877252800779347,0.3877252800779347,0.3877252800779347,0.3877252800779347,0.3877252800779347,0.2011690209449586,0.2011690209449586,0.2011690209449586,0.2011690209449586,0.2011690209449586,0.2011690209449586,0.2011690209449586,0.2011690209449586,0.08572820263029712,0.08572820263029712,0.08572820263029712,0.08572820263029712,0.09936678032148076,0.09936678032148076,0.1100828056502679,0.1100828056502679,0.1100828056502679,0.1100828056502679,0.1100828056502679,0.1100828056502679,0.1100828056502679,0.1100828056502679,0.1100828056502679,0.1100828056502679,0.1100828056502679,0.1100828056502679,0.1100828056502679,0.1100828056502679,0.08280565026790063,0.08280565026790063,0.08280565026790063,0.08280565026790063,0.08280565026790063,0.08913784705309304,0.08913784705309304,0.08913784705309304,0.08913784705309304,0.08913784705309304,0.08865075499269362,0.08865075499269362,0.08865075499269362,0.08865075499269362,0.08865075499269362,0.08865075499269362,0.08865075499269362,0.08865075499269362,0.08865075499269362,0.08865075499269362,0.08865075499269362,0.08865075499269362,0.08865075499269362,0.08865075499269362,0.08865075499269362,0.08865075499269362,0.08865075499269362,0.07988309790550414,0.07988309790550414,0.07988309790550414,0.07988309790550414,0.07988309790550414,0.07988309790550414,0.07988309790550414,0.07988309790550414,0.07988309790550414,0.07988309790550414,0.07988309790550414,0.07988309790550414,0.07988309790550414,0.07988309790550414,0.08085728202630298,0.08085728202630298,0.08085728202630298,0.08085728202630298,0.08085728202630298,0.08085728202630298,0.08085728202630298,0.08085728202630298,0.08085728202630298,0.08085728202630298,0.08962493911349245,0.08962493911349245,0.08962493911349245,0.08962493911349245,0.08962493911349245,0.08962493911349245,0.08962493911349245,0.08962493911349245,0.08962493911349245,0.08962493911349245,0.08962493911349245,0.08962493911349245,0.08962493911349245,0.08962493911349245,0.08962493911349245,0.08962493911349245,0.08962493911349245,0.0974184120798831,0.0974184120798831,0.0974184120798831,0.0974184120798831,0.0974184120798831,0.0974184120798831,0.0974184120798831,0.0974184120798831,0.0974184120798831,0.0974184120798831,0.0974184120798831,0.0974184120798831,0.0974184120798831,0.0974184120798831,0.07306380905991232,0.07306380905991232,0.07306380905991232,0.07306380905991232,0.07306380905991232,0.07306380905991232,0.07306380905991232,0.07306380905991232,0.07306380905991232,0.07306380905991232,0.06429615197272284,0.06429615197272284,0.06429615197272284,0.06429615197272284,0.06429615197272284,0.06429615197272284,0.06429615197272284,0.06429615197272284,0.06429615197272284,0.03994154895275207,0.03994154895275207,0.03994154895275207,0.0535801266439357,0.0535801266439357,0.0535801266439357,0.0535801266439357,0.0535801266439357,0.0565026790063322,0.0565026790063322,0.0565026790063322,0.0565026790063322,0.0565026790063322,0.0565026790063322,0.0565026790063322,0.0565026790063322,0.0565026790063322,0.0565026790063322,0.0565026790063322,0.0565026790063322,0.0565026790063322,0.0565026790063322,0.1130053580126644,0.1130053580126644,0.1130053580126644,0.1130053580126644,0.1130053580126644,0.13102776424744278,0.13102776424744278,0.13102776424744278,0.13102776424744278,0.13102776424744278,0.13102776424744278,0.13102776424744278,0.13102776424744278,0.13102776424744278,0.13102776424744278,0.13102776424744278,0.13102776424744278,0.13102776424744278,0.13102776424744278,0.13102776424744278,0.13102776424744278,0.13102776424744278,0.13102776424744278,0.13102776424744278,0.13102776424744278,0.13102776424744278,0.13102776424744278,0.13102776424744278,0.13102776424744278,0.13102776424744278,0.13102776424744278,0.12907939600584512,0.12907939600584512,0.12907939600584512,0.12907939600584512,0.12907939600584512,0.12907939600584512,0.12907939600584512,0.12907939600584512,0.12907939600584512,0.12907939600584512,0.12907939600584512,0.12907939600584512,0.12907939600584512,0.12907939600584512,0.12907939600584512,0.12031173891865563,0.12031173891865563,0.12031173891865563,0.12031173891865563,0.12031173891865563,0.12031173891865563,0.12031173891865563,0.12031173891865563,0.12031173891865563,0.12031173891865563,0.11251826595226498,0.11251826595226498,0.11251826595226498,0.11251826595226498,0.11251826595226498,0.11251826595226498,0.11251826595226498,0.11251826595226498,0.11251826595226498,0.11251826595226498,0.11251826595226498,0.11251826595226498,0.11251826595226498,0.11251826595226498,0.11251826595226498,0.11251826595226498,0.11251826595226498,0.11251826595226498,0.11251826595226498,0.11251826595226498,0.10521188504627374,0.10521188504627374,0.10521188504627374,0.10521188504627374,0.10521188504627374,0.10521188504627374,0.10521188504627374,0.10521188504627374,0.10521188504627374,0.10521188504627374,0.10521188504627374,0.10521188504627374,0.10521188504627374,0.10521188504627374,0.10521188504627374,0.10521188504627374,0.10521188504627374,0.10521188504627374,0.10521188504627374,0.10521188504627374,0.08085728202630298,0.08085728202630298,0.08085728202630298,0.08085728202630298,0.08085728202630298,0.08085728202630298,0.08085728202630298,0.08085728202630298,0.08085728202630298,0.08085728202630298,0.08085728202630298,0.08085728202630298,0.08085728202630298,0.08085728202630298,0.08085728202630298,0.08085728202630298,0.08085728202630298,0.08085728202630298,0.08085728202630298,0.08085728202630298,0.0,0.0,0.0,0.0,0.0,0.0,0.0,0.0,0.0,0.0,0.0,0.0,0.0,0.0,0.0,0.0,0.0,0.0,0.0,0.0,0.0,0.0,0.0,0.0,0.0,0.0,0.0,0.0,0.0,0.0,0.0,0.0,0.0,0.0,0.0,0.0,0.0,0.0,0.0,0.0,0.0,0.0,0.0,0.0,0.0,0.0,0.0,0.0,0.0,0.0,0.0,0.0,0.0,0.0,0.0,0.0,0.0,0.0,0.0,0.0,0.0,0.0,0.0,0.0,0.0,0.0,0.0,0.0,0.0,0.0,0.0,0.0,0.0,0.0,0.0,0.0,0.0,0.0,0.0,0.0,0.0,0.0,0.0,0.0,0.0,0.0,0.0,0.0,0.0,0.0,0.0,0.0,0.0,0.0,0.0,0.0,0.0,0.0,0.0,0.0,0.0,0.0,0.0,0.0,0.0,0.0,0.0,0.0,0.0,0.0,0.0,0.0,0.0,0.0,0.0,0.0,0.0,0.0,0.0,0.0,0.0,0.0,0.0,0.0,0.0,0.0,0.0,0.0,0.0,0.0,0.0,0.0,0.0,0.0,0.0,0.0,0.0,0.0,0.0,0.0,0.0,0.0,0.0,0.0,0.0,0.0,0.0,0.0,0.0,0.0,0.0,0.0,0.0,0.0,0.0,0.0,0.0,0.0,0.0,0.0,0.0,0.0,0.0,0.0,0.5148563078421822,0.5148563078421822,0.5148563078421822,0.5148563078421822,0.5148563078421822,0.5148563078421822,0.5148563078421822,0.5148563078421822,0.5148563078421822,0.5148563078421822,0.5148563078421822,0.5148563078421822,0.5148563078421822,0.5148563078421822,0.5148563078421822,0.5148563078421822,0.5148563078421822,0.5148563078421822,0.5148563078421822,0.5148563078421822,0.5148563078421822,0.5148563078421822,0.5148563078421822,0.5148563078421822,0.5148563078421822,0.5148563078421822,0.5148563078421822,0.5148563078421822,0.5148563078421822,0.5148563078421822,0.5689235265465173,0.5689235265465173,0.5689235265465173,0.5689235265465173,0.5689235265465173,0.5689235265465173,0.5689235265465173,0.5689235265465173,0.5689235265465173,0.5689235265465173,0.5937652216268875,0.5937652216268875,0.5937652216268875,0.5937652216268875,0.5937652216268875,0.5937652216268875,0.5937652216268875,0.5937652216268875,0.5937652216268875	0.090644172	0.006332197	0:0.8665,1:0.0594,2:0.0365,3:0.0205,4:0.0170	0.019483682	0.13346322454943985
L114_gDNA338	klf1_SMFlibver2_4motif_166	922	0.3752711496746204	0.5759219088937093,0.5759219088937093,0.5759219088937093,0.5759219088937093,0.5759219088937093,0.5759219088937093,0.5759219088937093,0.5759219088937093,0.5759219088937093,0.5759219088937093,0.5759219088937093,0.5759219088937093,0.5759219088937093,0.5759219088937093,0.5759219088937093,0.5759219088937093,0.5759219088937093,0.5759219088937093,0.5759219088937093,0.5759219088937093,0.5759219088937093,0.5759219088937093,0.5759219088937093,0.5759219088937093,0.5759219088937093,0.5759219088937093,0.5759219088937093,0.5759219088937093,0.5759219088937093,0.5759219088937093,0.5759219088937093,0.7006507592190889,0.7006507592190889,0.7006507592190889,0.7006507592190889,0.7006507592190889,0.7006507592190889,0.7006507592190889,0.7006507592190889,0.7006507592190889,0.7006507592190889,0.7006507592190889,0.7006507592190889,0.7006507592190889,0.7006507592190889,0.7006507592190889,0.7006507592190889,0.7006507592190889,0.7006507592190889,0.7342733188720173,0.7342733188720173,0.7342733188720173,0.7342733188720173,0.735357917570499,0.735357917570499,0.735357917570499,0.735357917570499,0.735357917570499,0.735357917570499,0.735357917570499,0.735357917570499,0.735357917570499,0.735357917570499,0.735357917570499,0.735357917570499,0.735357917570499,0.735357917570499,0.735357917570499,0.735357917570499,0.735357917570499,0.735357917570499,0.735357917570499,0.735357917570499,0.735357917570499,0.735357917570499,0.735357917570499,0.735357917570499,0.735357917570499,0.735357917570499,0.735357917570499,0.735357917570499,0.28199566160520606,0.28199566160520606,0.28199566160520606,0.3004338394793926,0.3004338394793926,0.3004338394793926,0.3004338394793926,0.3004338394793926,0.3004338394793926,0.3004338394793926,0.3004338394793926,0.3004338394793926,0.3004338394793926,0.3004338394793926,0.3004338394793926,0.6127982646420824,0.6127982646420824,0.6127982646420824,0.6127982646420824,0.6127982646420824,0.6127982646420824,0.6127982646420824,0.6127982646420824,0.6127982646420824,0.6127982646420824,0.6127982646420824,0.6127982646420824,0.6127982646420824,0.6127982646420824,0.6127982646420824,0.6127982646420824,0.6127982646420824,0.6127982646420824,0.6127982646420824,0.6127982646420824,0.6127982646420824,0.6127982646420824,0.6127982646420824,0.6127982646420824,0.6127982646420824,0.6127982646420824,0.586767895878525,0.586767895878525,0.586767895878525,0.586767895878525,0.586767895878525,0.586767895878525,0.586767895878525,0.586767895878525,0.586767895878525,0.586767895878525,0.586767895878525,0.586767895878525,0.586767895878525,0.586767895878525,0.586767895878525,0.586767895878525,0.586767895878525,0.586767895878525,0.586767895878525,0.586767895878525,0.586767895878525,0.586767895878525,0.586767895878525,0.586767895878525,0.586767895878525,0.586767895878525,0.586767895878525,0.586767895878525,0.586767895878525,0.586767895878525,0.586767895878525,0.586767895878525,0.586767895878525,0.586767895878525,0.586767895878525,0.586767895878525,0.6832971800433839,0.6832971800433839,0.6832971800433839,0.6832971800433839,0.6832971800433839,0.7776572668112798,0.7776572668112798,0.7776572668112798,0.7776572668112798,0.7776572668112798,0.7776572668112798,0.7776572668112798,0.7776572668112798,0.7776572668112798,0.7776572668112798,0.7776572668112798,0.7776572668112798,0.7776572668112798,0.7776572668112798,0.7776572668112798,0.7776572668112798,0.7776572668112798,0.7776572668112798,0.7776572668112798,0.7776572668112798,0.7776572668112798,0.7776572668112798,0.7776572668112798,0.7776572668112798,0.7776572668112798,0.7776572668112798,0.8470715835140998,0.8470715835140998,0.8470715835140998,0.8470715835140998,0.8470715835140998,0.8470715835140998,0.8470715835140998,0.8470715835140998,0.8524945770065075,0.8524945770065075,0.8524945770065075,0.8524945770065075,0.8524945770065075,0.8524945770065075,0.8524945770065075,0.8524945770065075,0.8524945770065075,0.8524945770065075,0.8524945770065075,0.8524945770065075,0.8524945770065075,0.8524945770065075,0.8524945770065075,0.8524945770065075,0.4848156182212581,0.4848156182212581,0.4848156182212581,0.4848156182212581,0.4848156182212581,0.4848156182212581,0.4848156182212581,0.4848156182212581,0.4848156182212581,0.48590021691973967,0.48590021691973967,0.48590021691973967,0.48590021691973967,0.48590021691973967,0.48590021691973967,0.48590021691973967,0.4880694143167028,0.4880694143167028,0.4880694143167028,0.4880694143167028,0.4880694143167028,0.4880694143167028,0.4880694143167028,0.4880694143167028,0.4880694143167028,0.4880694143167028,0.4880694143167028,0.4880694143167028,0.4880694143167028,0.4880694143167028,0.4880694143167028,0.4880694143167028,0.4880694143167028,0.4880694143167028,0.4880694143167028,0.4880694143167028,0.4880694143167028,0.4880694143167028,0.4880694143167028,0.4880694143167028,0.4880694143167028,0.4880694143167028,0.4880694143167028,0.4880694143167028,0.4880694143167028,0.4880694143167028,0.4880694143167028,0.4880694143167028,0.4880694143167028,0.4880694143167028,0.4880694143167028,0.4880694143167028,0.4880694143167028,0.4880694143167028,0.4880694143167028,0.4880694143167028,0.4880694143167028,0.23535791757049893,0.23535791757049893,0.23535791757049893,0.23535791757049893,0.23535791757049893,0.23535791757049893,0.23535791757049893,0.23535791757049893,0.1822125813449024,0.1822125813449024,0.1822125813449024,0.1822125813449024,0.1843817787418655,0.1843817787418655,0.18655097613882862,0.18655097613882862,0.18655097613882862,0.18655097613882862,0.18655097613882862,0.18655097613882862,0.18655097613882862,0.18655097613882862,0.18655097613882862,0.18655097613882862,0.18655097613882862,0.18655097613882862,0.18655097613882862,0.18655097613882862,0.12689804772234273,0.12689804772234273,0.12689804772234273,0.12689804772234273,0.12689804772234273,0.14859002169197397,0.14859002169197397,0.14859002169197397,0.14859002169197397,0.14859002169197397,0.0878524945770065,0.0878524945770065,0.0878524945770065,0.0878524945770065,0.0878524945770065,0.0878524945770065,0.0878524945770065,0.0878524945770065,0.0878524945770065,0.0878524945770065,0.0878524945770065,0.0878524945770065,0.0878524945770065,0.0878524945770065,0.0878524945770065,0.0878524945770065,0.0878524945770065,0.08459869848156182,0.08459869848156182,0.08459869848156182,0.08459869848156182,0.08459869848156182,0.08459869848156182,0.08459869848156182,0.08459869848156182,0.08459869848156182,0.08459869848156182,0.08459869848156182,0.08459869848156182,0.08459869848156182,0.08459869848156182,0.09002169197396963,0.09002169197396963,0.09002169197396963,0.09002169197396963,0.09002169197396963,0.0911062906724512,0.0911062906724512,0.0911062906724512,0.0911062906724512,0.0911062906724512,0.09327548806941431,0.09327548806941431,0.09327548806941431,0.09327548806941431,0.09327548806941431,0.09327548806941431,0.09327548806941431,0.09327548806941431,0.09327548806941431,0.09327548806941431,0.09327548806941431,0.09327548806941431,0.12689804772234273,0.12689804772234273,0.12689804772234273,0.12689804772234273,0.12689804772234273,0.12689804772234273,0.12689804772234273,0.12689804772234273,0.12689804772234273,0.12689804772234273,0.12689804772234273,0.12689804772234273,0.12689804772234273,0.12689804772234273,0.12689804772234273,0.12689804772234273,0.12689804772234273,0.12689804772234273,0.12689804772234273,0.1442516268980477,0.1442516268980477,0.1442516268980477,0.1442516268980477,0.1442516268980477,0.14533622559652928,0.14533622559652928,0.14533622559652928,0.14533622559652928,0.14533622559652928,0.10303687635574837,0.10303687635574837,0.10303687635574837,0.10303687635574837,0.10303687635574837,0.10303687635574837,0.10303687635574837,0.10303687635574837,0.10303687635574837,0.10303687635574837,0.10303687635574837,0.10303687635574837,0.16052060737527116,0.16052060737527116,0.16052060737527116,0.16052060737527116,0.16052060737527116,0.19739696312364424,0.19739696312364424,0.19739696312364424,0.19739696312364424,0.19739696312364424,0.19739696312364424,0.19739696312364424,0.19739696312364424,0.19739696312364424,0.19739696312364424,0.19739696312364424,0.19739696312364424,0.19739696312364424,0.19739696312364424,0.2982646420824295,0.2982646420824295,0.2982646420824295,0.2982646420824295,0.2982646420824295,0.2993492407809111,0.2993492407809111,0.2993492407809111,0.2993492407809111,0.2993492407809111,0.2993492407809111,0.2993492407809111,0.2993492407809111,0.2993492407809111,0.2993492407809111,0.2993492407809111,0.2993492407809111,0.2993492407809111,0.2993492407809111,0.2993492407809111,0.2993492407809111,0.2993492407809111,0.2982646420824295,0.2982646420824295,0.2982646420824295,0.2982646420824295,0.2982646420824295,0.2982646420824295,0.2982646420824295,0.2982646420824295,0.2982646420824295,0.289587852494577,0.289587852494577,0.289587852494577,0.289587852494577,0.289587852494577,0.289587852494577,0.289587852494577,0.289587852494577,0.289587852494577,0.289587852494577,0.289587852494577,0.289587852494577,0.289587852494577,0.289587852494577,0.289587852494577,0.28633405639913234,0.28633405639913234,0.28633405639913234,0.28633405639913234,0.28633405639913234,0.28633405639913234,0.28633405639913234,0.28633405639913234,0.28633405639913234,0.28633405639913234,0.2527114967462039,0.2527114967462039,0.2527114967462039,0.2527114967462039,0.2527114967462039,0.2527114967462039,0.2527114967462039,0.2527114967462039,0.2527114967462039,0.2527114967462039,0.2527114967462039,0.2527114967462039,0.2527114967462039,0.2527114967462039,0.2527114967462039,0.2527114967462039,0.2527114967462039,0.2527114967462039,0.2527114967462039,0.2527114967462039,0.23210412147505424,0.23210412147505424,0.23210412147505424,0.23210412147505424,0.23210412147505424,0.23210412147505424,0.23210412147505424,0.23210412147505424,0.23210412147505424,0.23210412147505424,0.23210412147505424,0.23210412147505424,0.23210412147505424,0.23210412147505424,0.23210412147505424,0.23210412147505424,0.23210412147505424,0.23210412147505424,0.23210412147505424,0.23210412147505424,0.12364425162689804,0.12364425162689804,0.12364425162689804,0.12364425162689804,0.12364425162689804,0.12364425162689804,0.12364425162689804,0.12364425162689804,0.12364425162689804,0.12364425162689804,0.12364425162689804,0.12364425162689804,0.12364425162689804,0.12364425162689804,0.12364425162689804,0.12364425162689804,0.12364425162689804,0.12364425162689804,0.12364425162689804,0.12364425162689804,0.0,0.0,0.0,0.0,0.0,0.0,0.0,0.0,0.0,0.0,0.0,0.0,0.0,0.0,0.0,0.0,0.0,0.0,0.0,0.0,0.0,0.0,0.0,0.0,0.0,0.0,0.0,0.0,0.0,0.0,0.0,0.0,0.0,0.0,0.0,0.0,0.0,0.0,0.0,0.0,0.0,0.0,0.0,0.0,0.0,0.0,0.0,0.0,0.0,0.0,0.0,0.0,0.0,0.0,0.0,0.0,0.0,0.0,0.0,0.0,0.0,0.0,0.0,0.0,0.0,0.0,0.0,0.0,0.0,0.0,0.0,0.0,0.0,0.0,0.0,0.0,0.0,0.0,0.0,0.0,0.0,0.0,0.0,0.0,0.0,0.0,0.0,0.0,0.0,0.0,0.0,0.0,0.0,0.0,0.0,0.0,0.0,0.0,0.0,0.0,0.0,0.0,0.0,0.0,0.0,0.0,0.0,0.0,0.0,0.0,0.0,0.0,0.0,0.0,0.0,0.0,0.0,0.0,0.0,0.0,0.0,0.0,0.0,0.0,0.0,0.0,0.0,0.0,0.0,0.0,0.0,0.0,0.0,0.0,0.0,0.0,0.0,0.0,0.0,0.0,0.0,0.0,0.0,0.0,0.0,0.0,0.0,0.0,0.0,0.0,0.0,0.0,0.0,0.0,0.0,0.0,0.0,0.0,0.0,0.0,0.0,0.0,0.0,0.0,0.49023861171366595,0.49023861171366595,0.49023861171366595,0.49023861171366595,0.49023861171366595,0.49023861171366595,0.49023861171366595,0.49023861171366595,0.49023861171366595,0.49023861171366595,0.49023861171366595,0.49023861171366595,0.49023861171366595,0.49023861171366595,0.49023861171366595,0.49023861171366595,0.49023861171366595,0.49023861171366595,0.49023861171366595,0.49023861171366595,0.49023861171366595,0.49023861171366595,0.49023861171366595,0.49023861171366595,0.49023861171366595,0.49023861171366595,0.49023861171366595,0.49023861171366595,0.49023861171366595,0.49023861171366595,0.5498915401301518,0.5498915401301518,0.5498915401301518,0.5498915401301518,0.5498915401301518,0.5498915401301518,0.5498915401301518,0.5498915401301518,0.5498915401301518,0.5498915401301518,0.5759219088937093,0.5759219088937093,0.5759219088937093,0.5759219088937093,0.5759219088937093,0.5759219088937093,0.5759219088937093,0.5759219088937093,0.5759219088937093	0.15977455393527518	0.021691973969631236	0:0.7007,1:0.2256,2:0.0727,4:0.0011	0.023861171	0.2993492407809111
L114_gDNA338	klf1_SMFlibver2_4motif_168	2368	0.20777027027027026	0.518581081081081,0.518581081081081,0.518581081081081,0.518581081081081,0.518581081081081,0.518581081081081,0.518581081081081,0.518581081081081,0.518581081081081,0.518581081081081,0.518581081081081,0.518581081081081,0.518581081081081,0.518581081081081,0.518581081081081,0.518581081081081,0.518581081081081,0.518581081081081,0.518581081081081,0.518581081081081,0.518581081081081,0.518581081081081,0.518581081081081,0.518581081081081,0.518581081081081,0.518581081081081,0.518581081081081,0.518581081081081,0.518581081081081,0.518581081081081,0.518581081081081,0.622043918918919,0.622043918918919,0.622043918918919,0.622043918918919,0.622043918918919,0.622043918918919,0.622043918918919,0.622043918918919,0.622043918918919,0.6634290540540541,0.6634290540540541,0.6634290540540541,0.6634290540540541,0.6634290540540541,0.6634290540540541,0.6634290540540541,0.6634290540540541,0.6634290540540541,0.7179054054054054,0.7179054054054054,0.7179054054054054,0.7179054054054054,0.7250844594594594,0.7250844594594594,0.7250844594594594,0.7250844594594594,0.7250844594594594,0.7250844594594594,0.7250844594594594,0.7250844594594594,0.7250844594594594,0.7250844594594594,0.7250844594594594,0.7250844594594594,0.7250844594594594,0.7250844594594594,0.7250844594594594,0.7250844594594594,0.7250844594594594,0.7250844594594594,0.7250844594594594,0.7250844594594594,0.7250844594594594,0.7250844594594594,0.7250844594594594,0.7250844594594594,0.7250844594594594,0.7250844594594594,0.7250844594594594,0.7250844594594594,0.3310810810810811,0.3310810810810811,0.3310810810810811,0.40033783783783783,0.40033783783783783,0.40033783783783783,0.40033783783783783,0.40033783783783783,0.40033783783783783,0.40033783783783783,0.40033783783783783,0.40033783783783783,0.40033783783783783,0.40033783783783783,0.40033783783783783,0.5996621621621622,0.5996621621621622,0.5996621621621622,0.5996621621621622,0.5996621621621622,0.5996621621621622,0.5996621621621622,0.5996621621621622,0.5996621621621622,0.5996621621621622,0.5996621621621622,0.5996621621621622,0.5996621621621622,0.5996621621621622,0.5996621621621622,0.5996621621621622,0.5996621621621622,0.5996621621621622,0.5996621621621622,0.5996621621621622,0.5996621621621622,0.5996621621621622,0.5996621621621622,0.5996621621621622,0.5996621621621622,0.5996621621621622,0.5734797297297297,0.5734797297297297,0.5734797297297297,0.5734797297297297,0.5734797297297297,0.5734797297297297,0.5734797297297297,0.5734797297297297,0.5734797297297297,0.5734797297297297,0.5734797297297297,0.5734797297297297,0.5734797297297297,0.5734797297297297,0.5734797297297297,0.5734797297297297,0.5734797297297297,0.5734797297297297,0.5734797297297297,0.5734797297297297,0.5734797297297297,0.5734797297297297,0.5734797297297297,0.5734797297297297,0.5734797297297297,0.5734797297297297,0.5734797297297297,0.5734797297297297,0.5734797297297297,0.5734797297297297,0.5734797297297297,0.5734797297297297,0.5734797297297297,0.5734797297297297,0.5734797297297297,0.5734797297297297,0.6997466216216216,0.6997466216216216,0.6997466216216216,0.6997466216216216,0.6997466216216216,0.7858952702702703,0.7858952702702703,0.7858952702702703,0.7858952702702703,0.7858952702702703,0.7858952702702703,0.7858952702702703,0.7858952702702703,0.7858952702702703,0.7858952702702703,0.7858952702702703,0.7858952702702703,0.7858952702702703,0.7858952702702703,0.7858952702702703,0.7858952702702703,0.7858952702702703,0.7858952702702703,0.7858952702702703,0.7858952702702703,0.7858952702702703,0.7858952702702703,0.7858952702702703,0.7858952702702703,0.7858952702702703,0.7858952702702703,0.7977195945945946,0.7977195945945946,0.7977195945945946,0.7977195945945946,0.7977195945945946,0.7977195945945946,0.7977195945945946,0.7977195945945946,0.6836993243243243,0.6836993243243243,0.6836993243243243,0.6836993243243243,0.6836993243243243,0.6836993243243243,0.6836993243243243,0.6836993243243243,0.6836993243243243,0.6836993243243243,0.6836993243243243,0.6836993243243243,0.6836993243243243,0.6836993243243243,0.6836993243243243,0.6836993243243243,0.44298986486486486,0.44298986486486486,0.44298986486486486,0.44298986486486486,0.44298986486486486,0.44298986486486486,0.44298986486486486,0.44298986486486486,0.44298986486486486,0.4438344594594595,0.4438344594594595,0.4438344594594595,0.4438344594594595,0.4438344594594595,0.4438344594594595,0.4438344594594595,0.44932432432432434,0.44932432432432434,0.44932432432432434,0.44932432432432434,0.44932432432432434,0.44932432432432434,0.44932432432432434,0.44932432432432434,0.44932432432432434,0.44932432432432434,0.44932432432432434,0.44932432432432434,0.44932432432432434,0.44932432432432434,0.44932432432432434,0.44932432432432434,0.44932432432432434,0.44932432432432434,0.44932432432432434,0.44932432432432434,0.44932432432432434,0.44932432432432434,0.44932432432432434,0.44932432432432434,0.44932432432432434,0.44932432432432434,0.44932432432432434,0.44932432432432434,0.44932432432432434,0.44932432432432434,0.44932432432432434,0.44932432432432434,0.44932432432432434,0.44932432432432434,0.44932432432432434,0.44932432432432434,0.44932432432432434,0.44932432432432434,0.44932432432432434,0.44932432432432434,0.44932432432432434,0.15878378378378377,0.15878378378378377,0.15878378378378377,0.15878378378378377,0.15878378378378377,0.15878378378378377,0.15878378378378377,0.15878378378378377,0.08192567567567567,0.08192567567567567,0.08192567567567567,0.08192567567567567,0.10515202702702703,0.10515202702702703,0.10557432432432433,0.10557432432432433,0.10557432432432433,0.10557432432432433,0.10557432432432433,0.10557432432432433,0.10557432432432433,0.10557432432432433,0.10557432432432433,0.10557432432432433,0.11528716216216216,0.11528716216216216,0.11528716216216216,0.11528716216216216,0.10346283783783784,0.10346283783783784,0.10346283783783784,0.10346283783783784,0.10346283783783784,0.10346283783783784,0.10346283783783784,0.10346283783783784,0.10346283783783784,0.10346283783783784,0.09163851351351351,0.09163851351351351,0.09163851351351351,0.09163851351351351,0.09163851351351351,0.09163851351351351,0.09163851351351351,0.10219594594594594,0.10219594594594594,0.10219594594594594,0.10219594594594594,0.10219594594594594,0.10219594594594594,0.10219594594594594,0.10219594594594594,0.10219594594594594,0.10219594594594594,0.10219594594594594,0.10219594594594594,0.10219594594594594,0.10219594594594594,0.10219594594594594,0.10219594594594594,0.10219594594594594,0.10219594594594594,0.10219594594594594,0.10219594594594594,0.10177364864864864,0.10177364864864864,0.10177364864864864,0.10177364864864864,0.09755067567567567,0.09755067567567567,0.09755067567567567,0.09755067567567567,0.09755067567567567,0.09797297297297297,0.09797297297297297,0.09797297297297297,0.09797297297297297,0.09797297297297297,0.09797297297297297,0.09797297297297297,0.09797297297297297,0.09797297297297297,0.09797297297297297,0.09797297297297297,0.09797297297297297,0.10430743243243243,0.10430743243243243,0.10430743243243243,0.10430743243243243,0.10430743243243243,0.10515202702702703,0.10515202702702703,0.10515202702702703,0.10515202702702703,0.10515202702702703,0.10515202702702703,0.10515202702702703,0.10515202702702703,0.10515202702702703,0.10515202702702703,0.10515202702702703,0.10515202702702703,0.10515202702702703,0.10515202702702703,0.10515202702702703,0.12373310810810811,0.12373310810810811,0.12373310810810811,0.12373310810810811,0.08868243243243243,0.08868243243243243,0.08868243243243243,0.08868243243243243,0.08868243243243243,0.10388513513513513,0.10388513513513513,0.10388513513513513,0.10388513513513513,0.10388513513513513,0.08868243243243243,0.08868243243243243,0.08868243243243243,0.08868243243243243,0.08868243243243243,0.08868243243243243,0.08868243243243243,0.07094594594594594,0.07094594594594594,0.07094594594594594,0.07094594594594594,0.07094594594594594,0.10768581081081081,0.10768581081081081,0.10768581081081081,0.10768581081081081,0.10768581081081081,0.11402027027027027,0.11402027027027027,0.11402027027027027,0.11402027027027027,0.11402027027027027,0.11402027027027027,0.11402027027027027,0.11402027027027027,0.11402027027027027,0.11402027027027027,0.11486486486486487,0.11486486486486487,0.11486486486486487,0.11486486486486487,0.11570945945945946,0.11570945945945946,0.11570945945945946,0.11570945945945946,0.11570945945945946,0.14273648648648649,0.14273648648648649,0.14273648648648649,0.14273648648648649,0.14273648648648649,0.14273648648648649,0.14273648648648649,0.14273648648648649,0.14273648648648649,0.14273648648648649,0.14273648648648649,0.14273648648648649,0.14273648648648649,0.14273648648648649,0.14273648648648649,0.14273648648648649,0.14273648648648649,0.14273648648648649,0.14273648648648649,0.14273648648648649,0.14273648648648649,0.1423141891891892,0.1423141891891892,0.1423141891891892,0.1423141891891892,0.1423141891891892,0.14104729729729729,0.14104729729729729,0.14104729729729729,0.14104729729729729,0.14104729729729729,0.14104729729729729,0.14104729729729729,0.14104729729729729,0.14104729729729729,0.14104729729729729,0.14104729729729729,0.14104729729729729,0.14104729729729729,0.14104729729729729,0.14104729729729729,0.13429054054054054,0.13429054054054054,0.13429054054054054,0.13429054054054054,0.13429054054054054,0.13429054054054054,0.13429054054054054,0.13429054054054054,0.13429054054054054,0.13429054054054054,0.13344594594594594,0.13344594594594594,0.13344594594594594,0.13344594594594594,0.13344594594594594,0.13344594594594594,0.13344594594594594,0.13344594594594594,0.13344594594594594,0.13344594594594594,0.11486486486486487,0.11486486486486487,0.11486486486486487,0.11486486486486487,0.11486486486486487,0.11486486486486487,0.11486486486486487,0.11486486486486487,0.11486486486486487,0.11486486486486487,0.09966216216216216,0.09966216216216216,0.09966216216216216,0.09966216216216216,0.09966216216216216,0.09966216216216216,0.09966216216216216,0.09966216216216216,0.09966216216216216,0.09966216216216216,0.09248310810810811,0.09248310810810811,0.09248310810810811,0.09248310810810811,0.09248310810810811,0.09248310810810811,0.09248310810810811,0.09248310810810811,0.09248310810810811,0.09248310810810811,0.03969594594594594,0.03969594594594594,0.03969594594594594,0.03969594594594594,0.03969594594594594,0.03969594594594594,0.03969594594594594,0.03969594594594594,0.03969594594594594,0.03969594594594594,0.03842905405405406,0.03842905405405406,0.03842905405405406,0.03842905405405406,0.03842905405405406,0.03842905405405406,0.03842905405405406,0.03842905405405406,0.03842905405405406,0.03842905405405406,0.0,0.0,0.0,0.0,0.0,0.0,0.0,0.0,0.0,0.0,0.0,0.0,0.0,0.0,0.0,0.0,0.0,0.0,0.0,0.0,0.0,0.0,0.0,0.0,0.0,0.0,0.0,0.0,0.0,0.0,0.0,0.0,0.0,0.0,0.0,0.0,0.0,0.0,0.0,0.0,0.0,0.0,0.0,0.0,0.0,0.0,0.0,0.0,0.0,0.0,0.0,0.0,0.0,0.0,0.0,0.0,0.0,0.0,0.0,0.0,0.0,0.0,0.0,0.0,0.0,0.0,0.0,0.0,0.0,0.0,0.0,0.0,0.0,0.0,0.0,0.0,0.0,0.0,0.0,0.0,0.0,0.0,0.0,0.0,0.0,0.0,0.0,0.0,0.0,0.0,0.0,0.0,0.0,0.0,0.0,0.0,0.0,0.0,0.0,0.0,0.0,0.0,0.0,0.0,0.0,0.0,0.0,0.0,0.0,0.0,0.0,0.0,0.0,0.0,0.0,0.0,0.0,0.0,0.0,0.0,0.0,0.0,0.0,0.0,0.0,0.0,0.0,0.0,0.0,0.0,0.0,0.0,0.0,0.0,0.0,0.0,0.0,0.0,0.0,0.0,0.0,0.0,0.0,0.0,0.0,0.0,0.0,0.0,0.0,0.0,0.0,0.0,0.0,0.0,0.0,0.0,0.0,0.0,0.0,0.0,0.0,0.0,0.0,0.0,0.4510135135135135,0.4510135135135135,0.4510135135135135,0.4510135135135135,0.4510135135135135,0.4510135135135135,0.4510135135135135,0.4510135135135135,0.4510135135135135,0.4510135135135135,0.4510135135135135,0.4510135135135135,0.4510135135135135,0.4510135135135135,0.4510135135135135,0.4510135135135135,0.4510135135135135,0.4510135135135135,0.4510135135135135,0.4510135135135135,0.4510135135135135,0.4510135135135135,0.4510135135135135,0.4510135135135135,0.4510135135135135,0.4510135135135135,0.4510135135135135,0.4510135135135135,0.4510135135135135,0.4510135135135135,0.49239864864864863,0.49239864864864863,0.49239864864864863,0.49239864864864863,0.49239864864864863,0.49239864864864863,0.49239864864864863,0.49239864864864863,0.49239864864864863,0.49239864864864863,0.518581081081081,0.518581081081081,0.518581081081081,0.518581081081081,0.518581081081081,0.518581081081081,0.518581081081081,0.518581081081081,0.518581081081081	0.10855725667864395	0.01097973	0:0.8108,1:0.1715,2:0.0169,3:0.0008	0.025337838	0.1891891891891892
L114_gDNA338	klf1_SMFlibver2_4motif_169	1009	0.20812685827552033	0.6293359762140733,0.6293359762140733,0.6293359762140733,0.6293359762140733,0.6293359762140733,0.6293359762140733,0.6293359762140733,0.6293359762140733,0.6293359762140733,0.6293359762140733,0.6293359762140733,0.6293359762140733,0.6293359762140733,0.6293359762140733,0.6293359762140733,0.6293359762140733,0.6293359762140733,0.6293359762140733,0.6293359762140733,0.6293359762140733,0.6293359762140733,0.6293359762140733,0.6293359762140733,0.6293359762140733,0.6293359762140733,0.6293359762140733,0.6293359762140733,0.6293359762140733,0.6293359762140733,0.6293359762140733,0.6293359762140733,0.7304261645193261,0.7304261645193261,0.7304261645193261,0.7304261645193261,0.7304261645193261,0.7304261645193261,0.7304261645193261,0.7304261645193261,0.7304261645193261,0.7492566897918731,0.7492566897918731,0.7492566897918731,0.7492566897918731,0.7492566897918731,0.7492566897918731,0.7492566897918731,0.7492566897918731,0.7492566897918731,0.7700693756194251,0.7700693756194251,0.7700693756194251,0.7700693756194251,0.7710604558969276,0.7710604558969276,0.7710604558969276,0.7710604558969276,0.7710604558969276,0.7710604558969276,0.7710604558969276,0.7710604558969276,0.7710604558969276,0.7710604558969276,0.7710604558969276,0.7710604558969276,0.7710604558969276,0.7710604558969276,0.7710604558969276,0.7710604558969276,0.7710604558969276,0.7710604558969276,0.7710604558969276,0.7710604558969276,0.7710604558969276,0.7710604558969276,0.7710604558969276,0.7710604558969276,0.7710604558969276,0.7710604558969276,0.7710604558969276,0.7710604558969276,0.22695738354806738,0.22695738354806738,0.22695738354806738,0.27849355797819625,0.27849355797819625,0.27849355797819625,0.27849355797819625,0.27849355797819625,0.27849355797819625,0.27849355797819625,0.27849355797819625,0.27849355797819625,0.27849355797819625,0.27849355797819625,0.27849355797819625,0.5173439048562933,0.5173439048562933,0.5173439048562933,0.5173439048562933,0.5173439048562933,0.5173439048562933,0.5173439048562933,0.5173439048562933,0.5173439048562933,0.5173439048562933,0.5173439048562933,0.5173439048562933,0.5173439048562933,0.5173439048562933,0.5173439048562933,0.5173439048562933,0.5173439048562933,0.5173439048562933,0.5173439048562933,0.5173439048562933,0.5173439048562933,0.5173439048562933,0.5173439048562933,0.5173439048562933,0.5173439048562933,0.5173439048562933,0.5044598612487612,0.5044598612487612,0.5044598612487612,0.5044598612487612,0.5044598612487612,0.5044598612487612,0.5044598612487612,0.5044598612487612,0.5044598612487612,0.5044598612487612,0.5044598612487612,0.5044598612487612,0.5044598612487612,0.5044598612487612,0.5044598612487612,0.5044598612487612,0.5044598612487612,0.5044598612487612,0.5044598612487612,0.5044598612487612,0.5044598612487612,0.5044598612487612,0.5044598612487612,0.5044598612487612,0.5044598612487612,0.5044598612487612,0.5044598612487612,0.5044598612487612,0.5044598612487612,0.5044598612487612,0.5044598612487612,0.5044598612487612,0.5044598612487612,0.5044598612487612,0.5044598612487612,0.5044598612487612,0.6560951437066402,0.6560951437066402,0.6560951437066402,0.6560951437066402,0.6560951437066402,0.7978196233894945,0.7978196233894945,0.7978196233894945,0.7978196233894945,0.7978196233894945,0.7978196233894945,0.7978196233894945,0.7978196233894945,0.7978196233894945,0.7978196233894945,0.7978196233894945,0.7978196233894945,0.7978196233894945,0.7978196233894945,0.7978196233894945,0.7978196233894945,0.7978196233894945,0.7978196233894945,0.7978196233894945,0.7978196233894945,0.7978196233894945,0.7978196233894945,0.7978196233894945,0.7978196233894945,0.7978196233894945,0.7978196233894945,0.7998017839444995,0.7998017839444995,0.7998017839444995,0.7998017839444995,0.7998017839444995,0.7998017839444995,0.7998017839444995,0.7998017839444995,0.77998017839445,0.77998017839445,0.77998017839445,0.77998017839445,0.77998017839445,0.77998017839445,0.77998017839445,0.77998017839445,0.77998017839445,0.77998017839445,0.77998017839445,0.77998017839445,0.77998017839445,0.77998017839445,0.77998017839445,0.77998017839445,0.5193260654112983,0.5193260654112983,0.5193260654112983,0.5193260654112983,0.5193260654112983,0.5193260654112983,0.5193260654112983,0.5193260654112983,0.5193260654112983,0.5193260654112983,0.5193260654112983,0.5193260654112983,0.5193260654112983,0.5193260654112983,0.5193260654112983,0.5193260654112983,0.5193260654112983,0.5193260654112983,0.5193260654112983,0.5193260654112983,0.5193260654112983,0.5193260654112983,0.5193260654112983,0.5193260654112983,0.5193260654112983,0.5193260654112983,0.5193260654112983,0.5193260654112983,0.5193260654112983,0.5193260654112983,0.5193260654112983,0.5193260654112983,0.5193260654112983,0.5193260654112983,0.5193260654112983,0.5193260654112983,0.5193260654112983,0.5193260654112983,0.5193260654112983,0.5193260654112983,0.5193260654112983,0.5193260654112983,0.5193260654112983,0.5193260654112983,0.5193260654112983,0.5193260654112983,0.5193260654112983,0.5193260654112983,0.5193260654112983,0.5193260654112983,0.5193260654112983,0.5193260654112983,0.5193260654112983,0.5193260654112983,0.5193260654112983,0.5193260654112983,0.5193260654112983,0.24677898909811694,0.24677898909811694,0.24677898909811694,0.24677898909811694,0.24677898909811694,0.24677898909811694,0.24677898909811694,0.24677898909811694,0.10703666997026759,0.10703666997026759,0.10703666997026759,0.10703666997026759,0.14271555996035679,0.14271555996035679,0.14271555996035679,0.14271555996035679,0.14271555996035679,0.14271555996035679,0.14271555996035679,0.14271555996035679,0.14271555996035679,0.14271555996035679,0.14271555996035679,0.14271555996035679,0.14271555996035679,0.14271555996035679,0.14271555996035679,0.14271555996035679,0.14172447968285432,0.14172447968285432,0.14172447968285432,0.14172447968285432,0.14172447968285432,0.1645193260654113,0.1645193260654113,0.1645193260654113,0.1645193260654113,0.1645193260654113,0.10604558969276512,0.10604558969276512,0.10604558969276512,0.10604558969276512,0.10604558969276512,0.13082259663032705,0.13082259663032705,0.13082259663032705,0.13082259663032705,0.13082259663032705,0.13082259663032705,0.13082259663032705,0.13181367690782952,0.13181367690782952,0.13181367690782952,0.13181367690782952,0.13181367690782952,0.10802775024777007,0.10802775024777007,0.10802775024777007,0.10802775024777007,0.10802775024777007,0.10802775024777007,0.10802775024777007,0.10802775024777007,0.10802775024777007,0.10802775024777007,0.10802775024777007,0.10802775024777007,0.10802775024777007,0.10802775024777007,0.12487611496531219,0.12487611496531219,0.12487611496531219,0.12487611496531219,0.12487611496531219,0.12487611496531219,0.12487611496531219,0.12487611496531219,0.12487611496531219,0.12487611496531219,0.12487611496531219,0.12487611496531219,0.12487611496531219,0.12487611496531219,0.12487611496531219,0.14172447968285432,0.14172447968285432,0.14172447968285432,0.14172447968285432,0.14172447968285432,0.14172447968285432,0.14172447968285432,0.14172447968285432,0.14172447968285432,0.14172447968285432,0.14172447968285432,0.14172447968285432,0.14172447968285432,0.14172447968285432,0.14172447968285432,0.14172447968285432,0.14172447968285432,0.14172447968285432,0.14172447968285432,0.14172447968285432,0.14172447968285432,0.14172447968285432,0.14172447968285432,0.14172447968285432,0.14172447968285432,0.14172447968285432,0.12289395441030723,0.12289395441030723,0.12289395441030723,0.12289395441030723,0.12289395441030723,0.14073339940535184,0.14073339940535184,0.14073339940535184,0.14073339940535184,0.14073339940535184,0.13974231912784935,0.13974231912784935,0.13974231912784935,0.13974231912784935,0.13974231912784935,0.10703666997026759,0.10703666997026759,0.10703666997026759,0.10703666997026759,0.10703666997026759,0.10703666997026759,0.10703666997026759,0.17046580773042616,0.17046580773042616,0.17046580773042616,0.17046580773042616,0.17046580773042616,0.17046580773042616,0.17046580773042616,0.17046580773042616,0.17046580773042616,0.17046580773042616,0.17046580773042616,0.17046580773042616,0.17046580773042616,0.17046580773042616,0.17046580773042616,0.17046580773042616,0.17046580773042616,0.17046580773042616,0.17046580773042616,0.17145688800792863,0.17145688800792863,0.17145688800792863,0.17145688800792863,0.17145688800792863,0.18037661050545095,0.18037661050545095,0.18037661050545095,0.18037661050545095,0.18037661050545095,0.17938553022794845,0.17938553022794845,0.17938553022794845,0.17938553022794845,0.17938553022794845,0.17938553022794845,0.17938553022794845,0.17938553022794845,0.17938553022794845,0.17938553022794845,0.17938553022794845,0.17938553022794845,0.17938553022794845,0.17938553022794845,0.17938553022794845,0.17938553022794845,0.17938553022794845,0.17938553022794845,0.17938553022794845,0.17938553022794845,0.17938553022794845,0.16253716551040634,0.16253716551040634,0.16253716551040634,0.16253716551040634,0.16253716551040634,0.16253716551040634,0.16253716551040634,0.16253716551040634,0.16253716551040634,0.16253716551040634,0.16253716551040634,0.16253716551040634,0.16253716551040634,0.16253716551040634,0.16253716551040634,0.14568880079286423,0.14568880079286423,0.14568880079286423,0.14568880079286423,0.14568880079286423,0.14568880079286423,0.14568880079286423,0.14568880079286423,0.14568880079286423,0.14568880079286423,0.14568880079286423,0.14568880079286423,0.14568880079286423,0.14568880079286423,0.14568880079286423,0.14568880079286423,0.14568880079286423,0.14568880079286423,0.14568880079286423,0.14568880079286423,0.14568880079286423,0.14568880079286423,0.14568880079286423,0.14568880079286423,0.14568880079286423,0.14568880079286423,0.14568880079286423,0.14568880079286423,0.14568880079286423,0.14568880079286423,0.12685827552031714,0.12685827552031714,0.12685827552031714,0.12685827552031714,0.12685827552031714,0.12685827552031714,0.12685827552031714,0.12685827552031714,0.12685827552031714,0.12685827552031714,0.12190287413280476,0.12190287413280476,0.12190287413280476,0.12190287413280476,0.12190287413280476,0.12190287413280476,0.12190287413280476,0.12190287413280476,0.12190287413280476,0.12190287413280476,0.057482656095143705,0.057482656095143705,0.057482656095143705,0.057482656095143705,0.057482656095143705,0.057482656095143705,0.057482656095143705,0.057482656095143705,0.057482656095143705,0.057482656095143705,0.057482656095143705,0.057482656095143705,0.057482656095143705,0.057482656095143705,0.057482656095143705,0.057482656095143705,0.057482656095143705,0.057482656095143705,0.057482656095143705,0.057482656095143705,0.0,0.0,0.0,0.0,0.0,0.0,0.0,0.0,0.0,0.0,0.0,0.0,0.0,0.0,0.0,0.0,0.0,0.0,0.0,0.0,0.0,0.0,0.0,0.0,0.0,0.0,0.0,0.0,0.0,0.0,0.0,0.0,0.0,0.0,0.0,0.0,0.0,0.0,0.0,0.0,0.0,0.0,0.0,0.0,0.0,0.0,0.0,0.0,0.0,0.0,0.0,0.0,0.0,0.0,0.0,0.0,0.0,0.0,0.0,0.0,0.0,0.0,0.0,0.0,0.0,0.0,0.0,0.0,0.0,0.0,0.0,0.0,0.0,0.0,0.0,0.0,0.0,0.0,0.0,0.0,0.0,0.0,0.0,0.0,0.0,0.0,0.0,0.0,0.0,0.0,0.0,0.0,0.0,0.0,0.0,0.0,0.0,0.0,0.0,0.0,0.0,0.0,0.0,0.0,0.0,0.0,0.0,0.0,0.0,0.0,0.0,0.0,0.0,0.0,0.0,0.0,0.0,0.0,0.0,0.0,0.0,0.0,0.0,0.0,0.0,0.0,0.0,0.0,0.0,0.0,0.0,0.0,0.0,0.0,0.0,0.0,0.0,0.0,0.0,0.0,0.0,0.0,0.0,0.0,0.0,0.0,0.0,0.0,0.0,0.0,0.0,0.0,0.0,0.0,0.0,0.0,0.0,0.0,0.0,0.0,0.0,0.0,0.0,0.0,0.5708622398414271,0.5708622398414271,0.5708622398414271,0.5708622398414271,0.5708622398414271,0.5708622398414271,0.5708622398414271,0.5708622398414271,0.5708622398414271,0.5708622398414271,0.5708622398414271,0.5708622398414271,0.5708622398414271,0.5708622398414271,0.5708622398414271,0.5708622398414271,0.5708622398414271,0.5708622398414271,0.5708622398414271,0.5708622398414271,0.5708622398414271,0.5708622398414271,0.5708622398414271,0.5708622398414271,0.5708622398414271,0.5708622398414271,0.5708622398414271,0.5708622398414271,0.5708622398414271,0.5708622398414271,0.6164519326065411,0.6164519326065411,0.6164519326065411,0.6164519326065411,0.6164519326065411,0.6164519326065411,0.6164519326065411,0.6164519326065411,0.6164519326065411,0.6164519326065411,0.6293359762140733,0.6293359762140733,0.6293359762140733,0.6293359762140733,0.6293359762140733,0.6293359762140733,0.6293359762140733,0.6293359762140733,0.6293359762140733	0.1439186053839147	0.047571853	0:0.8167,1:0.1586,2:0.0248	0.036669970267591674	0.18334985133795836
L114_gDNA338	klf1_SMFlibver2_4motif_170	1375	0.066909091	0.3010909090909091,0.3010909090909091,0.3010909090909091,0.3010909090909091,0.3010909090909091,0.3010909090909091,0.3010909090909091,0.3010909090909091,0.3010909090909091,0.3010909090909091,0.3010909090909091,0.3010909090909091,0.3010909090909091,0.3010909090909091,0.3010909090909091,0.3010909090909091,0.3010909090909091,0.3010909090909091,0.3010909090909091,0.3010909090909091,0.3010909090909091,0.3010909090909091,0.3010909090909091,0.3010909090909091,0.3010909090909091,0.3010909090909091,0.3010909090909091,0.3010909090909091,0.3010909090909091,0.3010909090909091,0.3010909090909091,0.43563636363636365,0.43563636363636365,0.43563636363636365,0.43563636363636365,0.43563636363636365,0.43563636363636365,0.43563636363636365,0.43563636363636365,0.43563636363636365,0.49672727272727274,0.49672727272727274,0.49672727272727274,0.49672727272727274,0.49672727272727274,0.49672727272727274,0.49672727272727274,0.49672727272727274,0.49672727272727274,0.49963636363636366,0.49963636363636366,0.49963636363636366,0.49963636363636366,0.5687272727272727,0.5687272727272727,0.5687272727272727,0.5687272727272727,0.5687272727272727,0.5687272727272727,0.5687272727272727,0.5687272727272727,0.5687272727272727,0.5687272727272727,0.5687272727272727,0.5687272727272727,0.5687272727272727,0.5687272727272727,0.5687272727272727,0.5687272727272727,0.5687272727272727,0.5687272727272727,0.5687272727272727,0.5687272727272727,0.5687272727272727,0.5687272727272727,0.5687272727272727,0.5687272727272727,0.5687272727272727,0.5687272727272727,0.5687272727272727,0.5687272727272727,0.3876363636363636,0.3876363636363636,0.3876363636363636,0.46836363636363637,0.46836363636363637,0.46836363636363637,0.46836363636363637,0.46836363636363637,0.46836363636363637,0.46836363636363637,0.46836363636363637,0.46836363636363637,0.46836363636363637,0.46836363636363637,0.46836363636363637,0.7025454545454546,0.7025454545454546,0.7025454545454546,0.7025454545454546,0.7025454545454546,0.7025454545454546,0.7025454545454546,0.7025454545454546,0.7025454545454546,0.7025454545454546,0.7025454545454546,0.7025454545454546,0.7025454545454546,0.7025454545454546,0.7025454545454546,0.7025454545454546,0.7025454545454546,0.7025454545454546,0.7025454545454546,0.7025454545454546,0.7025454545454546,0.7025454545454546,0.7025454545454546,0.7025454545454546,0.7025454545454546,0.7025454545454546,0.6407272727272727,0.6407272727272727,0.6407272727272727,0.6407272727272727,0.6407272727272727,0.6407272727272727,0.6407272727272727,0.6407272727272727,0.6407272727272727,0.6407272727272727,0.6407272727272727,0.6407272727272727,0.6407272727272727,0.6407272727272727,0.6407272727272727,0.6407272727272727,0.6407272727272727,0.6407272727272727,0.6407272727272727,0.6407272727272727,0.6407272727272727,0.6407272727272727,0.6407272727272727,0.6407272727272727,0.6407272727272727,0.6407272727272727,0.6407272727272727,0.6407272727272727,0.6407272727272727,0.6407272727272727,0.6407272727272727,0.6407272727272727,0.6407272727272727,0.6407272727272727,0.6407272727272727,0.6407272727272727,0.6218181818181818,0.6218181818181818,0.6218181818181818,0.6218181818181818,0.6218181818181818,0.5730909090909091,0.5730909090909091,0.5730909090909091,0.5730909090909091,0.5730909090909091,0.5730909090909091,0.5730909090909091,0.5730909090909091,0.5730909090909091,0.5730909090909091,0.5730909090909091,0.5730909090909091,0.5730909090909091,0.5730909090909091,0.5730909090909091,0.5730909090909091,0.5730909090909091,0.5730909090909091,0.5730909090909091,0.5730909090909091,0.5730909090909091,0.5730909090909091,0.5730909090909091,0.5730909090909091,0.5730909090909091,0.5730909090909091,0.5854545454545454,0.5854545454545454,0.5854545454545454,0.5854545454545454,0.5854545454545454,0.5854545454545454,0.5854545454545454,0.5854545454545454,0.4632727272727273,0.4632727272727273,0.4632727272727273,0.4632727272727273,0.4632727272727273,0.4632727272727273,0.4632727272727273,0.4632727272727273,0.4632727272727273,0.4632727272727273,0.4632727272727273,0.4632727272727273,0.4632727272727273,0.4632727272727273,0.4632727272727273,0.4632727272727273,0.21309090909090908,0.21309090909090908,0.21309090909090908,0.21309090909090908,0.21309090909090908,0.21309090909090908,0.21309090909090908,0.21309090909090908,0.21309090909090908,0.2298181818181818,0.2298181818181818,0.2298181818181818,0.2298181818181818,0.2298181818181818,0.2298181818181818,0.2298181818181818,0.2298181818181818,0.2298181818181818,0.2298181818181818,0.2298181818181818,0.2298181818181818,0.2298181818181818,0.2298181818181818,0.2298181818181818,0.2298181818181818,0.2298181818181818,0.2298181818181818,0.2298181818181818,0.2298181818181818,0.2298181818181818,0.2298181818181818,0.2298181818181818,0.2298181818181818,0.2298181818181818,0.2298181818181818,0.2298181818181818,0.2298181818181818,0.2298181818181818,0.2298181818181818,0.2298181818181818,0.2298181818181818,0.2298181818181818,0.2298181818181818,0.2298181818181818,0.2298181818181818,0.2298181818181818,0.2298181818181818,0.2298181818181818,0.2298181818181818,0.2298181818181818,0.2298181818181818,0.2298181818181818,0.2298181818181818,0.2298181818181818,0.2298181818181818,0.2298181818181818,0.2298181818181818,0.05018181818181818,0.05018181818181818,0.05018181818181818,0.05018181818181818,0.05018181818181818,0.05018181818181818,0.05018181818181818,0.05018181818181818,0.029818181818181817,0.029818181818181817,0.029818181818181817,0.029818181818181817,0.04509090909090909,0.04509090909090909,0.04509090909090909,0.04509090909090909,0.04509090909090909,0.04509090909090909,0.04509090909090909,0.04509090909090909,0.04509090909090909,0.04509090909090909,0.04509090909090909,0.04509090909090909,0.04509090909090909,0.04509090909090909,0.04509090909090909,0.04509090909090909,0.03272727272727273,0.03272727272727273,0.03272727272727273,0.03272727272727273,0.03272727272727273,0.04509090909090909,0.04509090909090909,0.04509090909090909,0.04509090909090909,0.04509090909090909,0.04509090909090909,0.04509090909090909,0.04509090909090909,0.04509090909090909,0.04509090909090909,0.04509090909090909,0.04509090909090909,0.04509090909090909,0.04509090909090909,0.04509090909090909,0.04509090909090909,0.04509090909090909,0.06181818181818182,0.06181818181818182,0.06181818181818182,0.06181818181818182,0.06181818181818182,0.06181818181818182,0.06181818181818182,0.06181818181818182,0.06181818181818182,0.06181818181818182,0.06181818181818182,0.06181818181818182,0.06181818181818182,0.06181818181818182,0.06181818181818182,0.06181818181818182,0.06181818181818182,0.06181818181818182,0.06181818181818182,0.05672727272727273,0.05672727272727273,0.05672727272727273,0.05672727272727273,0.05672727272727273,0.05672727272727273,0.05672727272727273,0.05672727272727273,0.05672727272727273,0.05672727272727273,0.05672727272727273,0.05672727272727273,0.05672727272727273,0.05672727272727273,0.05672727272727273,0.05672727272727273,0.05672727272727273,0.05672727272727273,0.05672727272727273,0.05672727272727273,0.05672727272727273,0.05672727272727273,0.05672727272727273,0.05672727272727273,0.05672727272727273,0.05672727272727273,0.05672727272727273,0.05672727272727273,0.05672727272727273,0.05672727272727273,0.05672727272727273,0.05672727272727273,0.05672727272727273,0.05672727272727273,0.05672727272727273,0.05672727272727273,0.05672727272727273,0.05672727272727273,0.05672727272727273,0.05672727272727273,0.05672727272727273,0.07345454545454545,0.07345454545454545,0.07345454545454545,0.07345454545454545,0.07345454545454545,0.09527272727272727,0.09527272727272727,0.09527272727272727,0.09527272727272727,0.09527272727272727,0.096,0.096,0.096,0.096,0.096,0.096,0.096,0.096,0.096,0.08072727272727273,0.08072727272727273,0.08072727272727273,0.09672727272727273,0.09672727272727273,0.09672727272727273,0.09672727272727273,0.09672727272727273,0.1149090909090909,0.1149090909090909,0.1149090909090909,0.1149090909090909,0.1149090909090909,0.1149090909090909,0.1149090909090909,0.1149090909090909,0.1149090909090909,0.1149090909090909,0.1149090909090909,0.1149090909090909,0.1149090909090909,0.1149090909090909,0.10254545454545455,0.10254545454545455,0.10254545454545455,0.10254545454545455,0.10254545454545455,0.13018181818181818,0.13018181818181818,0.13018181818181818,0.13018181818181818,0.13018181818181818,0.11345454545454546,0.11345454545454546,0.11345454545454546,0.11345454545454546,0.11345454545454546,0.11345454545454546,0.11345454545454546,0.11345454545454546,0.11345454545454546,0.11272727272727273,0.11272727272727273,0.11272727272727273,0.11272727272727273,0.11272727272727273,0.11272727272727273,0.11272727272727273,0.11272727272727273,0.11272727272727273,0.11272727272727273,0.11272727272727273,0.11272727272727273,0.10109090909090909,0.10109090909090909,0.10109090909090909,0.10109090909090909,0.10109090909090909,0.10109090909090909,0.10109090909090909,0.10109090909090909,0.10109090909090909,0.10109090909090909,0.10109090909090909,0.10109090909090909,0.10109090909090909,0.10109090909090909,0.10109090909090909,0.10109090909090909,0.10109090909090909,0.10109090909090909,0.10109090909090909,0.10109090909090909,0.10109090909090909,0.10109090909090909,0.10109090909090909,0.10109090909090909,0.10109090909090909,0.10109090909090909,0.10109090909090909,0.10109090909090909,0.10109090909090909,0.10109090909090909,0.10109090909090909,0.10109090909090909,0.10109090909090909,0.10109090909090909,0.10109090909090909,0.10109090909090909,0.10109090909090909,0.10109090909090909,0.10109090909090909,0.10109090909090909,0.10109090909090909,0.10109090909090909,0.10109090909090909,0.10109090909090909,0.10109090909090909,0.06254545454545454,0.06254545454545454,0.06254545454545454,0.06254545454545454,0.06254545454545454,0.06254545454545454,0.06254545454545454,0.06254545454545454,0.06254545454545454,0.06254545454545454,0.06181818181818182,0.06181818181818182,0.06181818181818182,0.06181818181818182,0.06181818181818182,0.06181818181818182,0.06181818181818182,0.06181818181818182,0.06181818181818182,0.06181818181818182,0.027636363636363636,0.027636363636363636,0.027636363636363636,0.027636363636363636,0.027636363636363636,0.027636363636363636,0.027636363636363636,0.027636363636363636,0.027636363636363636,0.027636363636363636,0.027636363636363636,0.027636363636363636,0.027636363636363636,0.027636363636363636,0.027636363636363636,0.027636363636363636,0.027636363636363636,0.027636363636363636,0.027636363636363636,0.027636363636363636,0.0,0.0,0.0,0.0,0.0,0.0,0.0,0.0,0.0,0.0,0.0,0.0,0.0,0.0,0.0,0.0,0.0,0.0,0.0,0.0,0.0,0.0,0.0,0.0,0.0,0.0,0.0,0.0,0.0,0.0,0.0,0.0,0.0,0.0,0.0,0.0,0.0,0.0,0.0,0.0,0.0,0.0,0.0,0.0,0.0,0.0,0.0,0.0,0.0,0.0,0.0,0.0,0.0,0.0,0.0,0.0,0.0,0.0,0.0,0.0,0.0,0.0,0.0,0.0,0.0,0.0,0.0,0.0,0.0,0.0,0.0,0.0,0.0,0.0,0.0,0.0,0.0,0.0,0.0,0.0,0.0,0.0,0.0,0.0,0.0,0.0,0.0,0.0,0.0,0.0,0.0,0.0,0.0,0.0,0.0,0.0,0.0,0.0,0.0,0.0,0.0,0.0,0.0,0.0,0.0,0.0,0.0,0.0,0.0,0.0,0.0,0.0,0.0,0.0,0.0,0.0,0.0,0.0,0.0,0.0,0.0,0.0,0.0,0.0,0.0,0.0,0.0,0.0,0.0,0.0,0.0,0.0,0.0,0.0,0.0,0.0,0.0,0.0,0.0,0.0,0.0,0.0,0.0,0.0,0.0,0.0,0.0,0.0,0.0,0.0,0.0,0.0,0.0,0.0,0.0,0.0,0.0,0.0,0.0,0.0,0.0,0.0,0.0,0.0,0.22254545454545455,0.22254545454545455,0.22254545454545455,0.22254545454545455,0.22254545454545455,0.22254545454545455,0.22254545454545455,0.22254545454545455,0.22254545454545455,0.22254545454545455,0.22254545454545455,0.22254545454545455,0.22254545454545455,0.22254545454545455,0.22254545454545455,0.22254545454545455,0.22254545454545455,0.22254545454545455,0.22254545454545455,0.22254545454545455,0.22254545454545455,0.22254545454545455,0.22254545454545455,0.22254545454545455,0.22254545454545455,0.22254545454545455,0.22254545454545455,0.22254545454545455,0.22254545454545455,0.22254545454545455,0.23927272727272728,0.23927272727272728,0.23927272727272728,0.23927272727272728,0.23927272727272728,0.23927272727272728,0.23927272727272728,0.23927272727272728,0.23927272727272728,0.23927272727272728,0.3010909090909091,0.3010909090909091,0.3010909090909091,0.3010909090909091,0.3010909090909091,0.3010909090909091,0.3010909090909091,0.3010909090909091,0.3010909090909091	0.074522333	0.012363636363636363	0:0.9331,1:0.0669	0.027636363636363636	0.066909091
L114_gDNA338	klf1_SMFlibver2_4motif_171	2297	0.074880279	0.6473661297344362,0.6473661297344362,0.6473661297344362,0.6473661297344362,0.6473661297344362,0.6473661297344362,0.6473661297344362,0.6473661297344362,0.6473661297344362,0.6473661297344362,0.6473661297344362,0.6473661297344362,0.6473661297344362,0.6473661297344362,0.6473661297344362,0.6473661297344362,0.6473661297344362,0.6473661297344362,0.6473661297344362,0.6473661297344362,0.6473661297344362,0.6473661297344362,0.6473661297344362,0.6473661297344362,0.6473661297344362,0.6473661297344362,0.6473661297344362,0.6473661297344362,0.6473661297344362,0.6473661297344362,0.6473661297344362,0.7749238136700044,0.7749238136700044,0.7749238136700044,0.7749238136700044,0.7749238136700044,0.7749238136700044,0.7749238136700044,0.7749238136700044,0.7749238136700044,0.8249891162385721,0.8249891162385721,0.8249891162385721,0.8249891162385721,0.8249891162385721,0.8249891162385721,0.8249891162385721,0.8249891162385721,0.8249891162385721,0.826730518067044,0.826730518067044,0.826730518067044,0.826730518067044,0.8358728776665215,0.8358728776665215,0.8358728776665215,0.8358728776665215,0.8358728776665215,0.8358728776665215,0.8358728776665215,0.8358728776665215,0.8358728776665215,0.8358728776665215,0.8358728776665215,0.8358728776665215,0.8358728776665215,0.8358728776665215,0.8358728776665215,0.8358728776665215,0.8358728776665215,0.8358728776665215,0.8358728776665215,0.8358728776665215,0.8358728776665215,0.8358728776665215,0.8358728776665215,0.8358728776665215,0.8358728776665215,0.8358728776665215,0.8358728776665215,0.8358728776665215,0.3147583804962995,0.3147583804962995,0.3147583804962995,0.34218545929473226,0.34218545929473226,0.34218545929473226,0.34218545929473226,0.34218545929473226,0.34218545929473226,0.34218545929473226,0.34218545929473226,0.34218545929473226,0.34218545929473226,0.34218545929473226,0.34218545929473226,0.6068785372224641,0.6068785372224641,0.6068785372224641,0.6068785372224641,0.6068785372224641,0.6068785372224641,0.6068785372224641,0.6068785372224641,0.6068785372224641,0.6068785372224641,0.6068785372224641,0.6068785372224641,0.6068785372224641,0.6068785372224641,0.6068785372224641,0.6068785372224641,0.6068785372224641,0.6068785372224641,0.6068785372224641,0.6068785372224641,0.6068785372224641,0.6068785372224641,0.6068785372224641,0.6068785372224641,0.6068785372224641,0.6068785372224641,0.5350457117979974,0.5350457117979974,0.5350457117979974,0.5350457117979974,0.5350457117979974,0.5350457117979974,0.5350457117979974,0.5350457117979974,0.5350457117979974,0.5350457117979974,0.5350457117979974,0.5350457117979974,0.5350457117979974,0.5350457117979974,0.5350457117979974,0.5350457117979974,0.5350457117979974,0.5350457117979974,0.5350457117979974,0.5350457117979974,0.5350457117979974,0.5350457117979974,0.5350457117979974,0.5350457117979974,0.5350457117979974,0.5350457117979974,0.5350457117979974,0.5350457117979974,0.5350457117979974,0.5350457117979974,0.5350457117979974,0.5350457117979974,0.5350457117979974,0.5350457117979974,0.5350457117979974,0.5350457117979974,0.6242925555071833,0.6242925555071833,0.6242925555071833,0.6242925555071833,0.6242925555071833,0.7435785807575098,0.7435785807575098,0.7435785807575098,0.7435785807575098,0.7435785807575098,0.7435785807575098,0.7435785807575098,0.7435785807575098,0.7435785807575098,0.7435785807575098,0.7435785807575098,0.7435785807575098,0.7435785807575098,0.7435785807575098,0.7435785807575098,0.7435785807575098,0.7435785807575098,0.7435785807575098,0.7435785807575098,0.7435785807575098,0.7435785807575098,0.7435785807575098,0.7435785807575098,0.7435785807575098,0.7435785807575098,0.7435785807575098,0.8154114061819765,0.8154114061819765,0.8154114061819765,0.8154114061819765,0.8154114061819765,0.8154114061819765,0.8154114061819765,0.8154114061819765,0.7958206356116674,0.7958206356116674,0.7958206356116674,0.7958206356116674,0.7958206356116674,0.7958206356116674,0.7958206356116674,0.7958206356116674,0.7958206356116674,0.7958206356116674,0.7958206356116674,0.7958206356116674,0.7958206356116674,0.7958206356116674,0.7958206356116674,0.7958206356116674,0.5563778841967784,0.5563778841967784,0.5563778841967784,0.5563778841967784,0.5563778841967784,0.5563778841967784,0.5563778841967784,0.5563778841967784,0.5563778841967784,0.5616020896821942,0.5616020896821942,0.5616020896821942,0.5616020896821942,0.5616020896821942,0.5616020896821942,0.5616020896821942,0.5824989116238573,0.5824989116238573,0.5824989116238573,0.5824989116238573,0.5824989116238573,0.5824989116238573,0.5824989116238573,0.5824989116238573,0.5824989116238573,0.5824989116238573,0.5824989116238573,0.5824989116238573,0.5824989116238573,0.5824989116238573,0.5824989116238573,0.5824989116238573,0.5824989116238573,0.5824989116238573,0.5824989116238573,0.5824989116238573,0.5824989116238573,0.5824989116238573,0.5824989116238573,0.5824989116238573,0.5824989116238573,0.5824989116238573,0.5824989116238573,0.5824989116238573,0.5824989116238573,0.5824989116238573,0.5824989116238573,0.5824989116238573,0.5824989116238573,0.5824989116238573,0.5824989116238573,0.5824989116238573,0.5824989116238573,0.5824989116238573,0.5824989116238573,0.5824989116238573,0.5824989116238573,0.326512842838485,0.326512842838485,0.326512842838485,0.326512842838485,0.326512842838485,0.326512842838485,0.326512842838485,0.326512842838485,0.20505006530256856,0.20505006530256856,0.20505006530256856,0.20505006530256856,0.239007400957771,0.239007400957771,0.24423160644318676,0.24423160644318676,0.24423160644318676,0.24423160644318676,0.24423160644318676,0.24423160644318676,0.24423160644318676,0.24423160644318676,0.25119721375707443,0.25119721375707443,0.25119721375707443,0.25119721375707443,0.25119721375707443,0.25119721375707443,0.18981279930343928,0.18981279930343928,0.18981279930343928,0.18981279930343928,0.18981279930343928,0.19068350021767522,0.19068350021767522,0.19068350021767522,0.19068350021767522,0.19068350021767522,0.18241184153243362,0.18241184153243362,0.18241184153243362,0.18241184153243362,0.18241184153243362,0.18241184153243362,0.18241184153243362,0.18241184153243362,0.18241184153243362,0.18241184153243362,0.18241184153243362,0.18241184153243362,0.1828471919895516,0.1828471919895516,0.1828471919895516,0.1828471919895516,0.1828471919895516,0.11319111885067479,0.11319111885067479,0.11319111885067479,0.11319111885067479,0.11319111885067479,0.11319111885067479,0.11319111885067479,0.11319111885067479,0.11188506747932085,0.11188506747932085,0.11188506747932085,0.11188506747932085,0.11188506747932085,0.11188506747932085,0.11406181976491075,0.11406181976491075,0.11406181976491075,0.11406181976491075,0.11406181976491075,0.11406181976491075,0.11406181976491075,0.11406181976491075,0.11406181976491075,0.11406181976491075,0.12146277753591642,0.12146277753591642,0.12146277753591642,0.12146277753591642,0.12146277753591642,0.12233347845015237,0.12233347845015237,0.12233347845015237,0.12233347845015237,0.12233347845015237,0.12233347845015237,0.12233347845015237,0.1436656508489334,0.1436656508489334,0.1436656508489334,0.1436656508489334,0.1436656508489334,0.14671310404875926,0.14671310404875926,0.14671310404875926,0.14671310404875926,0.14671310404875926,0.14671310404875926,0.14671310404875926,0.14671310404875926,0.14671310404875926,0.14671310404875926,0.14671310404875926,0.14671310404875926,0.14671310404875926,0.14671310404875926,0.13408794079233782,0.13408794079233782,0.13408794079233782,0.13408794079233782,0.13408794079233782,0.1345232912494558,0.1345232912494558,0.1345232912494558,0.1345232912494558,0.1345232912494558,0.1345232912494558,0.1345232912494558,0.1345232912494558,0.1345232912494558,0.1345232912494558,0.11188506747932085,0.11188506747932085,0.11188506747932085,0.11188506747932085,0.11188506747932085,0.11188506747932085,0.11188506747932085,0.14018284719198956,0.14018284719198956,0.14018284719198956,0.14018284719198956,0.14018284719198956,0.1562908141053548,0.1562908141053548,0.1562908141053548,0.1562908141053548,0.1562908141053548,0.1562908141053548,0.1562908141053548,0.1562908141053548,0.17457553330430997,0.17457553330430997,0.17457553330430997,0.17457553330430997,0.17457553330430997,0.17457553330430997,0.18545929473225947,0.18545929473225947,0.18545929473225947,0.18545929473225947,0.18545929473225947,0.20983892033086635,0.20983892033086635,0.20983892033086635,0.20983892033086635,0.20983892033086635,0.20940356987374836,0.20940356987374836,0.20940356987374836,0.20940356987374836,0.20940356987374836,0.20940356987374836,0.20940356987374836,0.20940356987374836,0.20940356987374836,0.20940356987374836,0.20940356987374836,0.20940356987374836,0.20548541575968654,0.20548541575968654,0.20548541575968654,0.20548541575968654,0.20548541575968654,0.20548541575968654,0.20548541575968654,0.20548541575968654,0.20548541575968654,0.18241184153243362,0.18241184153243362,0.18241184153243362,0.18241184153243362,0.18241184153243362,0.18241184153243362,0.18241184153243362,0.18241184153243362,0.18241184153243362,0.18241184153243362,0.18241184153243362,0.18241184153243362,0.18241184153243362,0.18241184153243362,0.18241184153243362,0.174140182847192,0.174140182847192,0.174140182847192,0.174140182847192,0.174140182847192,0.174140182847192,0.174140182847192,0.174140182847192,0.174140182847192,0.174140182847192,0.1497605572485851,0.1497605572485851,0.1497605572485851,0.1497605572485851,0.1497605572485851,0.1497605572485851,0.1497605572485851,0.1497605572485851,0.1497605572485851,0.1497605572485851,0.1497605572485851,0.1497605572485851,0.1497605572485851,0.1497605572485851,0.1497605572485851,0.1497605572485851,0.1497605572485851,0.1497605572485851,0.1497605572485851,0.1497605572485851,0.14932520679146713,0.14932520679146713,0.14932520679146713,0.14932520679146713,0.14932520679146713,0.14932520679146713,0.14932520679146713,0.14932520679146713,0.14932520679146713,0.14932520679146713,0.12581628210709622,0.12581628210709622,0.12581628210709622,0.12581628210709622,0.12581628210709622,0.12581628210709622,0.12581628210709622,0.12581628210709622,0.12581628210709622,0.12581628210709622,0.06399651719634306,0.06399651719634306,0.06399651719634306,0.06399651719634306,0.06399651719634306,0.06399651719634306,0.06399651719634306,0.06399651719634306,0.06399651719634306,0.06399651719634306,0.04484109708315194,0.04484109708315194,0.04484109708315194,0.04484109708315194,0.04484109708315194,0.04484109708315194,0.04484109708315194,0.04484109708315194,0.04484109708315194,0.04484109708315194,0.0,0.0,0.0,0.0,0.0,0.0,0.0,0.0,0.0,0.0,0.0,0.0,0.0,0.0,0.0,0.0,0.0,0.0,0.0,0.0,0.0,0.0,0.0,0.0,0.0,0.0,0.0,0.0,0.0,0.0,0.0,0.0,0.0,0.0,0.0,0.0,0.0,0.0,0.0,0.0,0.0,0.0,0.0,0.0,0.0,0.0,0.0,0.0,0.0,0.0,0.0,0.0,0.0,0.0,0.0,0.0,0.0,0.0,0.0,0.0,0.0,0.0,0.0,0.0,0.0,0.0,0.0,0.0,0.0,0.0,0.0,0.0,0.0,0.0,0.0,0.0,0.0,0.0,0.0,0.0,0.0,0.0,0.0,0.0,0.0,0.0,0.0,0.0,0.0,0.0,0.0,0.0,0.0,0.0,0.0,0.0,0.0,0.0,0.0,0.0,0.0,0.0,0.0,0.0,0.0,0.0,0.0,0.0,0.0,0.0,0.0,0.0,0.0,0.0,0.0,0.0,0.0,0.0,0.0,0.0,0.0,0.0,0.0,0.0,0.0,0.0,0.0,0.0,0.0,0.0,0.0,0.0,0.0,0.0,0.0,0.0,0.0,0.0,0.0,0.0,0.0,0.0,0.0,0.0,0.0,0.0,0.0,0.0,0.0,0.0,0.0,0.0,0.0,0.0,0.0,0.0,0.0,0.0,0.0,0.0,0.0,0.0,0.0,0.0,0.5311275576839356,0.5311275576839356,0.5311275576839356,0.5311275576839356,0.5311275576839356,0.5311275576839356,0.5311275576839356,0.5311275576839356,0.5311275576839356,0.5311275576839356,0.5311275576839356,0.5311275576839356,0.5311275576839356,0.5311275576839356,0.5311275576839356,0.5311275576839356,0.5311275576839356,0.5311275576839356,0.5311275576839356,0.5311275576839356,0.5311275576839356,0.5311275576839356,0.5311275576839356,0.5311275576839356,0.5311275576839356,0.5311275576839356,0.5311275576839356,0.5311275576839356,0.5311275576839356,0.5311275576839356,0.5755333043099695,0.5755333043099695,0.5755333043099695,0.5755333043099695,0.5755333043099695,0.5755333043099695,0.5755333043099695,0.5755333043099695,0.5755333043099695,0.5755333043099695,0.6473661297344362,0.6473661297344362,0.6473661297344362,0.6473661297344362,0.6473661297344362,0.6473661297344362,0.6473661297344362,0.6473661297344362,0.6473661297344362	0.1654734373309242	0.010448411	0:0.9260,1:0.0731,2:0.0009	0.054418807	0.074009578
L114_gDNA338	klf1_SMFlibver2_4motif_172	1299	0.22170900692840648	0.6173979984603541,0.6173979984603541,0.6173979984603541,0.6173979984603541,0.6173979984603541,0.6173979984603541,0.6173979984603541,0.6173979984603541,0.6173979984603541,0.6173979984603541,0.6173979984603541,0.6173979984603541,0.6173979984603541,0.6173979984603541,0.6173979984603541,0.6173979984603541,0.6173979984603541,0.6173979984603541,0.6173979984603541,0.6173979984603541,0.6173979984603541,0.6173979984603541,0.6173979984603541,0.6173979984603541,0.6173979984603541,0.6173979984603541,0.6173979984603541,0.6173979984603541,0.6173979984603541,0.6173979984603541,0.6173979984603541,0.6859122401847575,0.6859122401847575,0.6859122401847575,0.6859122401847575,0.6859122401847575,0.6859122401847575,0.6859122401847575,0.6859122401847575,0.6859122401847575,0.74364896073903,0.74364896073903,0.74364896073903,0.74364896073903,0.74364896073903,0.74364896073903,0.74364896073903,0.74364896073903,0.74364896073903,0.7652040030792918,0.7652040030792918,0.7652040030792918,0.7652040030792918,0.7652040030792918,0.7652040030792918,0.7652040030792918,0.7652040030792918,0.7652040030792918,0.7652040030792918,0.7652040030792918,0.7652040030792918,0.7652040030792918,0.7652040030792918,0.7652040030792918,0.7652040030792918,0.7652040030792918,0.7652040030792918,0.7652040030792918,0.7652040030792918,0.7652040030792918,0.7652040030792918,0.7652040030792918,0.7652040030792918,0.7652040030792918,0.7652040030792918,0.7652040030792918,0.7652040030792918,0.7652040030792918,0.7652040030792918,0.7652040030792918,0.7652040030792918,0.22786759045419552,0.22786759045419552,0.22786759045419552,0.25943033102386454,0.25943033102386454,0.25943033102386454,0.25943033102386454,0.25943033102386454,0.25943033102386454,0.25943033102386454,0.25943033102386454,0.25943033102386454,0.25943033102386454,0.25943033102386454,0.25943033102386454,0.5034642032332564,0.5034642032332564,0.5034642032332564,0.5034642032332564,0.5034642032332564,0.5034642032332564,0.5034642032332564,0.5034642032332564,0.5034642032332564,0.5034642032332564,0.5034642032332564,0.5034642032332564,0.5034642032332564,0.5034642032332564,0.5034642032332564,0.5034642032332564,0.5034642032332564,0.5034642032332564,0.5034642032332564,0.5034642032332564,0.5034642032332564,0.5034642032332564,0.5034642032332564,0.5034642032332564,0.5034642032332564,0.5034642032332564,0.4695919938414165,0.4695919938414165,0.4695919938414165,0.4695919938414165,0.4695919938414165,0.4695919938414165,0.4695919938414165,0.4695919938414165,0.4695919938414165,0.4695919938414165,0.4695919938414165,0.4695919938414165,0.4695919938414165,0.4695919938414165,0.4695919938414165,0.4695919938414165,0.4695919938414165,0.4695919938414165,0.4695919938414165,0.4695919938414165,0.4695919938414165,0.4695919938414165,0.4695919938414165,0.4695919938414165,0.4695919938414165,0.4695919938414165,0.4695919938414165,0.4695919938414165,0.4695919938414165,0.4695919938414165,0.4695919938414165,0.4695919938414165,0.4695919938414165,0.4695919938414165,0.4695919938414165,0.4695919938414165,0.6951501154734411,0.6951501154734411,0.6951501154734411,0.6951501154734411,0.6951501154734411,0.8745188606620478,0.8745188606620478,0.8745188606620478,0.8745188606620478,0.8745188606620478,0.8745188606620478,0.8745188606620478,0.8745188606620478,0.8745188606620478,0.8745188606620478,0.8745188606620478,0.8745188606620478,0.8745188606620478,0.8745188606620478,0.8745188606620478,0.8745188606620478,0.8745188606620478,0.8745188606620478,0.8745188606620478,0.8745188606620478,0.8745188606620478,0.8745188606620478,0.8745188606620478,0.8745188606620478,0.8745188606620478,0.8745188606620478,0.876058506543495,0.876058506543495,0.876058506543495,0.876058506543495,0.876058506543495,0.876058506543495,0.876058506543495,0.876058506543495,0.8637413394919169,0.8637413394919169,0.8637413394919169,0.8637413394919169,0.8637413394919169,0.8637413394919169,0.8637413394919169,0.8637413394919169,0.8637413394919169,0.8637413394919169,0.8637413394919169,0.8637413394919169,0.8637413394919169,0.8637413394919169,0.8637413394919169,0.8637413394919169,0.573518090839107,0.573518090839107,0.573518090839107,0.573518090839107,0.573518090839107,0.573518090839107,0.573518090839107,0.573518090839107,0.573518090839107,0.5742879137798307,0.5742879137798307,0.5742879137798307,0.5742879137798307,0.5742879137798307,0.5742879137798307,0.5742879137798307,0.5889145496535797,0.5889145496535797,0.5889145496535797,0.5889145496535797,0.5889145496535797,0.5889145496535797,0.5889145496535797,0.5889145496535797,0.5889145496535797,0.5889145496535797,0.5889145496535797,0.5889145496535797,0.5889145496535797,0.5889145496535797,0.5889145496535797,0.5889145496535797,0.5889145496535797,0.5889145496535797,0.5889145496535797,0.5889145496535797,0.5889145496535797,0.5889145496535797,0.5889145496535797,0.5889145496535797,0.5889145496535797,0.5889145496535797,0.5889145496535797,0.5889145496535797,0.5889145496535797,0.5889145496535797,0.5889145496535797,0.5889145496535797,0.5889145496535797,0.5889145496535797,0.5889145496535797,0.5889145496535797,0.5889145496535797,0.5889145496535797,0.5889145496535797,0.5889145496535797,0.5889145496535797,0.21632024634334104,0.21632024634334104,0.21632024634334104,0.21632024634334104,0.21632024634334104,0.21632024634334104,0.21632024634334104,0.21632024634334104,0.03695150115473441,0.03695150115473441,0.03695150115473441,0.03695150115473441,0.06004618937644342,0.06004618937644342,0.06004618937644342,0.06004618937644342,0.06004618937644342,0.06004618937644342,0.06004618937644342,0.06004618937644342,0.06004618937644342,0.06928406466512702,0.06928406466512702,0.06928406466512702,0.06928406466512702,0.06928406466512702,0.06928406466512702,0.06928406466512702,0.06774441878367975,0.06774441878367975,0.06774441878367975,0.06774441878367975,0.06774441878367975,0.06774441878367975,0.06774441878367975,0.06774441878367975,0.06774441878367975,0.06774441878367975,0.04849884526558892,0.04849884526558892,0.04849884526558892,0.04849884526558892,0.06466512702078522,0.06466512702078522,0.06466512702078522,0.06466512702078522,0.06466512702078522,0.06466512702078522,0.06466512702078522,0.06466512702078522,0.06466512702078522,0.06466512702078522,0.06466512702078522,0.06466512702078522,0.06466512702078522,0.06466512702078522,0.06466512702078522,0.06466512702078522,0.06466512702078522,0.06466512702078522,0.06466512702078522,0.06466512702078522,0.06389530408006158,0.06389530408006158,0.06389530408006158,0.06389530408006158,0.06389530408006158,0.06389530408006158,0.06389530408006158,0.06620477290223249,0.06620477290223249,0.06620477290223249,0.06620477290223249,0.06620477290223249,0.06620477290223249,0.06620477290223249,0.06620477290223249,0.06620477290223249,0.06620477290223249,0.07929176289453425,0.07929176289453425,0.07929176289453425,0.07929176289453425,0.07929176289453425,0.07929176289453425,0.07929176289453425,0.07929176289453425,0.07929176289453425,0.07929176289453425,0.07929176289453425,0.07929176289453425,0.09699769053117784,0.09699769053117784,0.09699769053117784,0.09699769053117784,0.09699769053117784,0.1077752117013087,0.1077752117013087,0.1077752117013087,0.1077752117013087,0.1077752117013087,0.1077752117013087,0.1077752117013087,0.1077752117013087,0.1077752117013087,0.1077752117013087,0.1077752117013087,0.1077752117013087,0.1077752117013087,0.1077752117013087,0.10700538876058506,0.10700538876058506,0.10700538876058506,0.10700538876058506,0.10700538876058506,0.1077752117013087,0.1077752117013087,0.1077752117013087,0.1077752117013087,0.1077752117013087,0.12548113933795227,0.12548113933795227,0.12548113933795227,0.12548113933795227,0.10238645111624327,0.10238645111624327,0.10238645111624327,0.10238645111624327,0.10238645111624327,0.10238645111624327,0.10238645111624327,0.10238645111624327,0.11624326404926867,0.11624326404926867,0.11624326404926867,0.11624326404926867,0.11624326404926867,0.12548113933795227,0.12548113933795227,0.12548113933795227,0.12548113933795227,0.12548113933795227,0.12548113933795227,0.12548113933795227,0.1462663587374904,0.1462663587374904,0.1462663587374904,0.1462663587374904,0.1462663587374904,0.1462663587374904,0.1462663587374904,0.13010007698229406,0.13010007698229406,0.13010007698229406,0.13010007698229406,0.13010007698229406,0.18706697459584296,0.18706697459584296,0.18706697459584296,0.18706697459584296,0.18706697459584296,0.18706697459584296,0.18706697459584296,0.18706697459584296,0.18706697459584296,0.18706697459584296,0.18706697459584296,0.18706697459584296,0.18706697459584296,0.18706697459584296,0.18706697459584296,0.18706697459584296,0.18706697459584296,0.18706697459584296,0.18706697459584296,0.18706697459584296,0.18706697459584296,0.18706697459584296,0.18706697459584296,0.18706697459584296,0.18706697459584296,0.18706697459584296,0.17013086989992302,0.17013086989992302,0.17013086989992302,0.17013086989992302,0.17013086989992302,0.17013086989992302,0.17013086989992302,0.17013086989992302,0.17013086989992302,0.17013086989992302,0.17013086989992302,0.17013086989992302,0.17013086989992302,0.17013086989992302,0.17013086989992302,0.15704387990762125,0.15704387990762125,0.15704387990762125,0.15704387990762125,0.15704387990762125,0.15704387990762125,0.15704387990762125,0.15704387990762125,0.15704387990762125,0.15704387990762125,0.1285604311008468,0.1285604311008468,0.1285604311008468,0.1285604311008468,0.1285604311008468,0.1285604311008468,0.1285604311008468,0.1285604311008468,0.1285604311008468,0.1285604311008468,0.1285604311008468,0.1285604311008468,0.1285604311008468,0.1285604311008468,0.1285604311008468,0.1285604311008468,0.1285604311008468,0.1285604311008468,0.1285604311008468,0.1285604311008468,0.12779060816012316,0.12779060816012316,0.12779060816012316,0.12779060816012316,0.12779060816012316,0.12779060816012316,0.12779060816012316,0.12779060816012316,0.12779060816012316,0.12779060816012316,0.1100846805234796,0.1100846805234796,0.1100846805234796,0.1100846805234796,0.1100846805234796,0.1100846805234796,0.1100846805234796,0.1100846805234796,0.1100846805234796,0.1100846805234796,0.07775211701308699,0.07775211701308699,0.07775211701308699,0.07775211701308699,0.07775211701308699,0.07775211701308699,0.07775211701308699,0.07775211701308699,0.07775211701308699,0.07775211701308699,0.05696689761354888,0.05696689761354888,0.05696689761354888,0.05696689761354888,0.05696689761354888,0.05696689761354888,0.05696689761354888,0.05696689761354888,0.05696689761354888,0.05696689761354888,0.0,0.0,0.0,0.0,0.0,0.0,0.0,0.0,0.0,0.0,0.0,0.0,0.0,0.0,0.0,0.0,0.0,0.0,0.0,0.0,0.0,0.0,0.0,0.0,0.0,0.0,0.0,0.0,0.0,0.0,0.0,0.0,0.0,0.0,0.0,0.0,0.0,0.0,0.0,0.0,0.0,0.0,0.0,0.0,0.0,0.0,0.0,0.0,0.0,0.0,0.0,0.0,0.0,0.0,0.0,0.0,0.0,0.0,0.0,0.0,0.0,0.0,0.0,0.0,0.0,0.0,0.0,0.0,0.0,0.0,0.0,0.0,0.0,0.0,0.0,0.0,0.0,0.0,0.0,0.0,0.0,0.0,0.0,0.0,0.0,0.0,0.0,0.0,0.0,0.0,0.0,0.0,0.0,0.0,0.0,0.0,0.0,0.0,0.0,0.0,0.0,0.0,0.0,0.0,0.0,0.0,0.0,0.0,0.0,0.0,0.0,0.0,0.0,0.0,0.0,0.0,0.0,0.0,0.0,0.0,0.0,0.0,0.0,0.0,0.0,0.0,0.0,0.0,0.0,0.0,0.0,0.0,0.0,0.0,0.0,0.0,0.0,0.0,0.0,0.0,0.0,0.0,0.0,0.0,0.0,0.0,0.0,0.0,0.0,0.0,0.0,0.0,0.0,0.0,0.0,0.0,0.0,0.0,0.0,0.0,0.0,0.0,0.0,0.0,0.5373364126250962,0.5373364126250962,0.5373364126250962,0.5373364126250962,0.5373364126250962,0.5373364126250962,0.5373364126250962,0.5373364126250962,0.5373364126250962,0.5373364126250962,0.5373364126250962,0.5373364126250962,0.5373364126250962,0.5373364126250962,0.5373364126250962,0.5373364126250962,0.5373364126250962,0.5373364126250962,0.5373364126250962,0.5373364126250962,0.5373364126250962,0.5373364126250962,0.5373364126250962,0.5373364126250962,0.5373364126250962,0.5373364126250962,0.5373364126250962,0.5373364126250962,0.5373364126250962,0.5373364126250962,0.5835257890685143,0.5835257890685143,0.5835257890685143,0.5835257890685143,0.5835257890685143,0.5835257890685143,0.5835257890685143,0.5835257890685143,0.5835257890685143,0.5835257890685143,0.6173979984603541,0.6173979984603541,0.6173979984603541,0.6173979984603541,0.6173979984603541,0.6173979984603541,0.6173979984603541,0.6173979984603541,0.6173979984603541	0.10336096686201482	0.016166281755196306	0:0.8268,1:0.1255,2:0.0470,3:0.0008	0.032332564	0.17321016166281755
L114_gDNA338	klf1_SMFlibver2_4motif_173	2246	0.013357079252003561	0.5489759572573464,0.5489759572573464,0.5489759572573464,0.5489759572573464,0.5489759572573464,0.5489759572573464,0.5489759572573464,0.5489759572573464,0.5489759572573464,0.5489759572573464,0.5489759572573464,0.5489759572573464,0.5489759572573464,0.5489759572573464,0.5489759572573464,0.5489759572573464,0.5489759572573464,0.5489759572573464,0.5489759572573464,0.5489759572573464,0.5489759572573464,0.5489759572573464,0.5489759572573464,0.5489759572573464,0.5489759572573464,0.5489759572573464,0.5489759572573464,0.5489759572573464,0.5489759572573464,0.5489759572573464,0.5489759572573464,0.7382012466607302,0.7382012466607302,0.7382012466607302,0.7382012466607302,0.7382012466607302,0.7382012466607302,0.7382012466607302,0.7382012466607302,0.7382012466607302,0.7693677649154052,0.7693677649154052,0.7693677649154052,0.7693677649154052,0.7693677649154052,0.7693677649154052,0.7693677649154052,0.7693677649154052,0.7693677649154052,0.8045414069456812,0.8045414069456812,0.8045414069456812,0.8045414069456812,0.8045414069456812,0.8045414069456812,0.8045414069456812,0.8045414069456812,0.8045414069456812,0.8045414069456812,0.8045414069456812,0.8045414069456812,0.8045414069456812,0.8045414069456812,0.8045414069456812,0.8045414069456812,0.8045414069456812,0.8045414069456812,0.8045414069456812,0.8045414069456812,0.8045414069456812,0.8045414069456812,0.8045414069456812,0.8045414069456812,0.8045414069456812,0.8045414069456812,0.8045414069456812,0.8045414069456812,0.8045414069456812,0.8045414069456812,0.8045414069456812,0.8045414069456812,0.38869100623330366,0.38869100623330366,0.38869100623330366,0.4759572573463936,0.4759572573463936,0.4759572573463936,0.4759572573463936,0.4759572573463936,0.4759572573463936,0.4759572573463936,0.4759572573463936,0.4759572573463936,0.4759572573463936,0.4759572573463936,0.4759572573463936,0.7119323241317899,0.7119323241317899,0.7119323241317899,0.7119323241317899,0.7119323241317899,0.7119323241317899,0.7119323241317899,0.7119323241317899,0.7119323241317899,0.7119323241317899,0.7119323241317899,0.7119323241317899,0.7119323241317899,0.7119323241317899,0.7119323241317899,0.7119323241317899,0.7119323241317899,0.7119323241317899,0.7119323241317899,0.7119323241317899,0.7119323241317899,0.7119323241317899,0.7119323241317899,0.7119323241317899,0.7119323241317899,0.7119323241317899,0.6816562778272485,0.6816562778272485,0.6816562778272485,0.6816562778272485,0.6816562778272485,0.6816562778272485,0.6816562778272485,0.6816562778272485,0.6816562778272485,0.6816562778272485,0.6816562778272485,0.6816562778272485,0.6816562778272485,0.6816562778272485,0.6816562778272485,0.6816562778272485,0.6816562778272485,0.6816562778272485,0.6816562778272485,0.6816562778272485,0.6816562778272485,0.6816562778272485,0.6816562778272485,0.6816562778272485,0.6816562778272485,0.6816562778272485,0.6816562778272485,0.6816562778272485,0.6816562778272485,0.6816562778272485,0.6816562778272485,0.6816562778272485,0.6816562778272485,0.6816562778272485,0.6816562778272485,0.6816562778272485,0.6121994657168299,0.6121994657168299,0.6121994657168299,0.6121994657168299,0.6121994657168299,0.7680320569902048,0.7680320569902048,0.7680320569902048,0.7680320569902048,0.7680320569902048,0.7680320569902048,0.7680320569902048,0.7680320569902048,0.7680320569902048,0.7680320569902048,0.7680320569902048,0.7680320569902048,0.7680320569902048,0.7680320569902048,0.7680320569902048,0.7680320569902048,0.7680320569902048,0.7680320569902048,0.7680320569902048,0.7680320569902048,0.7680320569902048,0.7680320569902048,0.7680320569902048,0.7680320569902048,0.7680320569902048,0.7680320569902048,0.8535173642030276,0.8535173642030276,0.8535173642030276,0.8535173642030276,0.8535173642030276,0.8535173642030276,0.8535173642030276,0.8535173642030276,0.7689225289403384,0.7689225289403384,0.7689225289403384,0.7689225289403384,0.7689225289403384,0.7689225289403384,0.7689225289403384,0.7689225289403384,0.7689225289403384,0.7689225289403384,0.7689225289403384,0.7689225289403384,0.7689225289403384,0.7689225289403384,0.7689225289403384,0.7689225289403384,0.5293855743544078,0.5293855743544078,0.5293855743544078,0.5293855743544078,0.5293855743544078,0.5293855743544078,0.5293855743544078,0.5293855743544078,0.5293855743544078,0.5716829919857525,0.5716829919857525,0.5716829919857525,0.5716829919857525,0.5716829919857525,0.5716829919857525,0.5716829919857525,0.5774710596616207,0.5774710596616207,0.5774710596616207,0.5774710596616207,0.5774710596616207,0.5774710596616207,0.5774710596616207,0.5774710596616207,0.5774710596616207,0.5774710596616207,0.5774710596616207,0.5774710596616207,0.5774710596616207,0.5774710596616207,0.5774710596616207,0.5774710596616207,0.5774710596616207,0.5774710596616207,0.5774710596616207,0.5774710596616207,0.5774710596616207,0.5774710596616207,0.5774710596616207,0.5774710596616207,0.5774710596616207,0.5774710596616207,0.5774710596616207,0.5774710596616207,0.5774710596616207,0.5774710596616207,0.5774710596616207,0.5774710596616207,0.5774710596616207,0.5774710596616207,0.5774710596616207,0.5774710596616207,0.5774710596616207,0.5774710596616207,0.5774710596616207,0.5774710596616207,0.5774710596616207,0.43677649154051645,0.43677649154051645,0.43677649154051645,0.43677649154051645,0.43677649154051645,0.43677649154051645,0.43677649154051645,0.43677649154051645,0.2929652715939448,0.2929652715939448,0.2929652715939448,0.2929652715939448,0.38201246660730187,0.38201246660730187,0.402493321460374,0.402493321460374,0.402493321460374,0.402493321460374,0.402493321460374,0.402493321460374,0.402493321460374,0.402493321460374,0.402493321460374,0.402493321460374,0.402493321460374,0.402493321460374,0.402493321460374,0.402493321460374,0.3285841495992876,0.3285841495992876,0.3285841495992876,0.3285841495992876,0.3285841495992876,0.3290293855743544,0.3290293855743544,0.3290293855743544,0.3290293855743544,0.3290293855743544,0.31834372217275153,0.31834372217275153,0.31834372217275153,0.31834372217275153,0.31834372217275153,0.31834372217275153,0.3330365093499555,0.3330365093499555,0.3330365093499555,0.3330365093499555,0.3330365093499555,0.3330365093499555,0.3330365093499555,0.3330365093499555,0.3330365093499555,0.3330365093499555,0.3330365093499555,0.28138913624220835,0.28138913624220835,0.28138913624220835,0.28138913624220835,0.28138913624220835,0.28138913624220835,0.28138913624220835,0.28138913624220835,0.28138913624220835,0.28138913624220835,0.28138913624220835,0.28138913624220835,0.28138913624220835,0.28138913624220835,0.3085485307212823,0.3085485307212823,0.3085485307212823,0.3085485307212823,0.3085485307212823,0.3321460373998219,0.3321460373998219,0.3321460373998219,0.3321460373998219,0.3321460373998219,0.3321460373998219,0.3321460373998219,0.3321460373998219,0.3321460373998219,0.3321460373998219,0.3321460373998219,0.3392698130008905,0.3392698130008905,0.3392698130008905,0.3392698130008905,0.3392698130008905,0.3392698130008905,0.3392698130008905,0.3392698130008905,0.3392698130008905,0.3392698130008905,0.3392698130008905,0.3504007123775601,0.3504007123775601,0.3504007123775601,0.3504007123775601,0.3504007123775601,0.3504007123775601,0.3504007123775601,0.3504007123775601,0.3504007123775601,0.3504007123775601,0.3504007123775601,0.3504007123775601,0.3504007123775601,0.3504007123775601,0.3210151380231523,0.3210151380231523,0.3210151380231523,0.3210151380231523,0.3210151380231523,0.3210151380231523,0.3210151380231523,0.3210151380231523,0.3210151380231523,0.3210151380231523,0.3089937666963491,0.3089937666963491,0.3089937666963491,0.3089937666963491,0.3089937666963491,0.3089937666963491,0.22083704363312556,0.22083704363312556,0.22083704363312556,0.22083704363312556,0.22083704363312556,0.22083704363312556,0.3566340160284951,0.3566340160284951,0.3566340160284951,0.3566340160284951,0.3566340160284951,0.41985752448797864,0.41985752448797864,0.41985752448797864,0.41985752448797864,0.41985752448797864,0.41985752448797864,0.41985752448797864,0.41985752448797864,0.41985752448797864,0.41985752448797864,0.41985752448797864,0.41985752448797864,0.41985752448797864,0.41985752448797864,0.40115761353517365,0.40115761353517365,0.40115761353517365,0.40115761353517365,0.40115761353517365,0.4332146037399822,0.4332146037399822,0.4332146037399822,0.4332146037399822,0.4332146037399822,0.4332146037399822,0.4332146037399822,0.4332146037399822,0.4332146037399822,0.4332146037399822,0.4332146037399822,0.4332146037399822,0.4332146037399822,0.4332146037399822,0.4332146037399822,0.4332146037399822,0.4332146037399822,0.4332146037399822,0.4332146037399822,0.4332146037399822,0.4332146037399822,0.4332146037399822,0.4332146037399822,0.4332146037399822,0.4332146037399822,0.4332146037399822,0.3579697239536955,0.3579697239536955,0.3579697239536955,0.3579697239536955,0.3579697239536955,0.3579697239536955,0.3579697239536955,0.3579697239536955,0.3579697239536955,0.3579697239536955,0.3579697239536955,0.3579697239536955,0.3579697239536955,0.3579697239536955,0.3579697239536955,0.3272484416740873,0.3272484416740873,0.3272484416740873,0.3272484416740873,0.3272484416740873,0.3272484416740873,0.3272484416740873,0.3272484416740873,0.3272484416740873,0.3272484416740873,0.3161175422974176,0.3161175422974176,0.3161175422974176,0.3161175422974176,0.3161175422974176,0.3161175422974176,0.3161175422974176,0.3161175422974176,0.3161175422974176,0.3161175422974176,0.3161175422974176,0.3161175422974176,0.3161175422974176,0.3161175422974176,0.3161175422974176,0.3161175422974176,0.3161175422974176,0.3161175422974176,0.3161175422974176,0.3161175422974176,0.30008904719501334,0.30008904719501334,0.30008904719501334,0.30008904719501334,0.30008904719501334,0.30008904719501334,0.30008904719501334,0.30008904719501334,0.30008904719501334,0.30008904719501334,0.27871772039180764,0.27871772039180764,0.27871772039180764,0.27871772039180764,0.27871772039180764,0.27871772039180764,0.27871772039180764,0.27871772039180764,0.27871772039180764,0.27871772039180764,0.06812110418521816,0.06812110418521816,0.06812110418521816,0.06812110418521816,0.06812110418521816,0.06812110418521816,0.06812110418521816,0.06812110418521816,0.06812110418521816,0.06812110418521816,0.06812110418521816,0.06812110418521816,0.06812110418521816,0.06812110418521816,0.06812110418521816,0.06812110418521816,0.06812110418521816,0.06812110418521816,0.06812110418521816,0.06812110418521816,0.0,0.0,0.0,0.0,0.0,0.0,0.0,0.0,0.0,0.0,0.0,0.0,0.0,0.0,0.0,0.0,0.0,0.0,0.0,0.0,0.0,0.0,0.0,0.0,0.0,0.0,0.0,0.0,0.0,0.0,0.0,0.0,0.0,0.0,0.0,0.0,0.0,0.0,0.0,0.0,0.0,0.0,0.0,0.0,0.0,0.0,0.0,0.0,0.0,0.0,0.0,0.0,0.0,0.0,0.0,0.0,0.0,0.0,0.0,0.0,0.0,0.0,0.0,0.0,0.0,0.0,0.0,0.0,0.0,0.0,0.0,0.0,0.0,0.0,0.0,0.0,0.0,0.0,0.0,0.0,0.0,0.0,0.0,0.0,0.0,0.0,0.0,0.0,0.0,0.0,0.0,0.0,0.0,0.0,0.0,0.0,0.0,0.0,0.0,0.0,0.0,0.0,0.0,0.0,0.0,0.0,0.0,0.0,0.0,0.0,0.0,0.0,0.0,0.0,0.0,0.0,0.0,0.0,0.0,0.0,0.0,0.0,0.0,0.0,0.0,0.0,0.0,0.0,0.0,0.0,0.0,0.0,0.0,0.0,0.0,0.0,0.0,0.0,0.0,0.0,0.0,0.0,0.0,0.0,0.0,0.0,0.0,0.0,0.0,0.0,0.0,0.0,0.0,0.0,0.0,0.0,0.0,0.0,0.0,0.0,0.0,0.0,0.0,0.0,0.4634906500445236,0.4634906500445236,0.4634906500445236,0.4634906500445236,0.4634906500445236,0.4634906500445236,0.4634906500445236,0.4634906500445236,0.4634906500445236,0.4634906500445236,0.4634906500445236,0.4634906500445236,0.4634906500445236,0.4634906500445236,0.4634906500445236,0.4634906500445236,0.4634906500445236,0.4634906500445236,0.4634906500445236,0.4634906500445236,0.4634906500445236,0.4634906500445236,0.4634906500445236,0.4634906500445236,0.4634906500445236,0.4634906500445236,0.4634906500445236,0.4634906500445236,0.4634906500445236,0.4634906500445236,0.518699910952805,0.518699910952805,0.518699910952805,0.518699910952805,0.518699910952805,0.518699910952805,0.518699910952805,0.518699910952805,0.518699910952805,0.518699910952805,0.5489759572573464,0.5489759572573464,0.5489759572573464,0.5489759572573464,0.5489759572573464,0.5489759572573464,0.5489759572573464,0.5489759572573464,0.5489759572573464	0.3543203331291596	0.054764024933214604	0:0.9871,1:0.0125,2:0.0004	0.12243989314336598	0.012911843276936777
L114_gDNA338	klf1_SMFlibver2_4motif_174	1470	0.10476190476190476	0.6564625850340136,0.6564625850340136,0.6564625850340136,0.6564625850340136,0.6564625850340136,0.6564625850340136,0.6564625850340136,0.6564625850340136,0.6564625850340136,0.6564625850340136,0.6564625850340136,0.6564625850340136,0.6564625850340136,0.6564625850340136,0.6564625850340136,0.6564625850340136,0.6564625850340136,0.6564625850340136,0.6564625850340136,0.6564625850340136,0.6564625850340136,0.6564625850340136,0.6564625850340136,0.6564625850340136,0.6564625850340136,0.6564625850340136,0.6564625850340136,0.6564625850340136,0.6564625850340136,0.6564625850340136,0.6564625850340136,0.7122448979591837,0.7122448979591837,0.7122448979591837,0.7122448979591837,0.7122448979591837,0.7122448979591837,0.7122448979591837,0.7122448979591837,0.7122448979591837,0.7421768707482993,0.7421768707482993,0.7421768707482993,0.7421768707482993,0.7421768707482993,0.7421768707482993,0.7421768707482993,0.7421768707482993,0.7421768707482993,0.7721088435374149,0.7721088435374149,0.7721088435374149,0.7721088435374149,0.7721088435374149,0.7721088435374149,0.7721088435374149,0.7721088435374149,0.7721088435374149,0.7721088435374149,0.7721088435374149,0.7721088435374149,0.7721088435374149,0.7721088435374149,0.7721088435374149,0.7721088435374149,0.7721088435374149,0.7721088435374149,0.7721088435374149,0.7721088435374149,0.7721088435374149,0.7721088435374149,0.7721088435374149,0.7721088435374149,0.7721088435374149,0.7721088435374149,0.7721088435374149,0.7721088435374149,0.7721088435374149,0.7721088435374149,0.7721088435374149,0.7721088435374149,0.23265306122448978,0.23265306122448978,0.23265306122448978,0.2707482993197279,0.2707482993197279,0.2707482993197279,0.2707482993197279,0.2707482993197279,0.2707482993197279,0.2707482993197279,0.2707482993197279,0.2707482993197279,0.2707482993197279,0.2707482993197279,0.2707482993197279,0.7081632653061225,0.7081632653061225,0.7081632653061225,0.7081632653061225,0.7081632653061225,0.7081632653061225,0.7081632653061225,0.7081632653061225,0.7081632653061225,0.7081632653061225,0.7081632653061225,0.7081632653061225,0.7081632653061225,0.7081632653061225,0.7081632653061225,0.7081632653061225,0.7081632653061225,0.7081632653061225,0.7081632653061225,0.7081632653061225,0.7081632653061225,0.7081632653061225,0.7081632653061225,0.7081632653061225,0.7081632653061225,0.7081632653061225,0.6360544217687075,0.6360544217687075,0.6360544217687075,0.6360544217687075,0.6360544217687075,0.6360544217687075,0.6360544217687075,0.6360544217687075,0.6360544217687075,0.6360544217687075,0.6360544217687075,0.6360544217687075,0.6360544217687075,0.6360544217687075,0.6360544217687075,0.6360544217687075,0.6360544217687075,0.6360544217687075,0.6360544217687075,0.6360544217687075,0.6360544217687075,0.6360544217687075,0.6360544217687075,0.6360544217687075,0.6360544217687075,0.6360544217687075,0.6360544217687075,0.6360544217687075,0.6360544217687075,0.6360544217687075,0.6360544217687075,0.6360544217687075,0.6360544217687075,0.6360544217687075,0.6360544217687075,0.6360544217687075,0.7129251700680272,0.7129251700680272,0.7129251700680272,0.7129251700680272,0.7129251700680272,0.7884353741496599,0.7884353741496599,0.7884353741496599,0.7884353741496599,0.7884353741496599,0.7884353741496599,0.7884353741496599,0.7884353741496599,0.7884353741496599,0.7884353741496599,0.7884353741496599,0.7884353741496599,0.7884353741496599,0.7884353741496599,0.7884353741496599,0.7884353741496599,0.7884353741496599,0.7884353741496599,0.7884353741496599,0.7884353741496599,0.7884353741496599,0.7884353741496599,0.7884353741496599,0.7884353741496599,0.7884353741496599,0.7884353741496599,0.8027210884353742,0.8027210884353742,0.8027210884353742,0.8027210884353742,0.8027210884353742,0.8027210884353742,0.8027210884353742,0.8027210884353742,0.7612244897959184,0.7612244897959184,0.7612244897959184,0.7612244897959184,0.7612244897959184,0.7612244897959184,0.7612244897959184,0.7612244897959184,0.7612244897959184,0.7612244897959184,0.7612244897959184,0.7612244897959184,0.7612244897959184,0.7612244897959184,0.7612244897959184,0.7612244897959184,0.3258503401360544,0.3258503401360544,0.3258503401360544,0.3258503401360544,0.3258503401360544,0.3258503401360544,0.3258503401360544,0.3258503401360544,0.3258503401360544,0.3510204081632653,0.3510204081632653,0.3510204081632653,0.3510204081632653,0.3510204081632653,0.3510204081632653,0.3510204081632653,0.3619047619047619,0.3619047619047619,0.3619047619047619,0.3619047619047619,0.3619047619047619,0.3619047619047619,0.3619047619047619,0.3619047619047619,0.3619047619047619,0.3619047619047619,0.3619047619047619,0.3619047619047619,0.3619047619047619,0.3619047619047619,0.3619047619047619,0.3619047619047619,0.3619047619047619,0.3619047619047619,0.3619047619047619,0.3619047619047619,0.3619047619047619,0.3619047619047619,0.3619047619047619,0.3619047619047619,0.3619047619047619,0.3619047619047619,0.3619047619047619,0.3619047619047619,0.3619047619047619,0.3619047619047619,0.3619047619047619,0.3619047619047619,0.3619047619047619,0.3619047619047619,0.3619047619047619,0.3619047619047619,0.3619047619047619,0.3619047619047619,0.3619047619047619,0.3619047619047619,0.3619047619047619,0.18503401360544217,0.18503401360544217,0.18503401360544217,0.18503401360544217,0.18503401360544217,0.18503401360544217,0.18503401360544217,0.18503401360544217,0.18231292517006803,0.18231292517006803,0.18231292517006803,0.18231292517006803,0.18503401360544217,0.18503401360544217,0.18503401360544217,0.18503401360544217,0.18503401360544217,0.18503401360544217,0.18503401360544217,0.18503401360544217,0.18503401360544217,0.18503401360544217,0.18503401360544217,0.18503401360544217,0.18503401360544217,0.18503401360544217,0.18503401360544217,0.18503401360544217,0.1707482993197279,0.1707482993197279,0.1707482993197279,0.1707482993197279,0.1707482993197279,0.17210884353741496,0.17210884353741496,0.17210884353741496,0.17210884353741496,0.17210884353741496,0.16870748299319727,0.16870748299319727,0.16870748299319727,0.16870748299319727,0.16870748299319727,0.16870748299319727,0.16870748299319727,0.16870748299319727,0.16870748299319727,0.16870748299319727,0.16870748299319727,0.16870748299319727,0.16870748299319727,0.16870748299319727,0.16870748299319727,0.16870748299319727,0.16870748299319727,0.14489795918367346,0.14489795918367346,0.14489795918367346,0.14489795918367346,0.14489795918367346,0.14489795918367346,0.14489795918367346,0.14489795918367346,0.14489795918367346,0.14489795918367346,0.14489795918367346,0.14489795918367346,0.14489795918367346,0.14489795918367346,0.12312925170068027,0.12312925170068027,0.12312925170068027,0.12312925170068027,0.12312925170068027,0.1346938775510204,0.1346938775510204,0.1346938775510204,0.1346938775510204,0.1346938775510204,0.1346938775510204,0.1346938775510204,0.1346938775510204,0.1346938775510204,0.1346938775510204,0.1346938775510204,0.1346938775510204,0.1346938775510204,0.1346938775510204,0.1346938775510204,0.1346938775510204,0.1346938775510204,0.15714285714285714,0.15714285714285714,0.15714285714285714,0.15714285714285714,0.15714285714285714,0.15714285714285714,0.15714285714285714,0.15714285714285714,0.15918367346938775,0.15918367346938775,0.15918367346938775,0.15918367346938775,0.15918367346938775,0.15918367346938775,0.15918367346938775,0.15918367346938775,0.15918367346938775,0.15918367346938775,0.15918367346938775,0.1435374149659864,0.1435374149659864,0.1435374149659864,0.1435374149659864,0.1435374149659864,0.1435374149659864,0.1435374149659864,0.1435374149659864,0.1435374149659864,0.1435374149659864,0.0707482993197279,0.0707482993197279,0.0707482993197279,0.0707482993197279,0.0707482993197279,0.0707482993197279,0.0707482993197279,0.0707482993197279,0.0707482993197279,0.0707482993197279,0.0707482993197279,0.0707482993197279,0.06870748299319727,0.06870748299319727,0.06870748299319727,0.06870748299319727,0.06870748299319727,0.08503401360544217,0.08503401360544217,0.08503401360544217,0.1251700680272109,0.1251700680272109,0.1251700680272109,0.1251700680272109,0.1251700680272109,0.1251700680272109,0.1251700680272109,0.1251700680272109,0.1251700680272109,0.1251700680272109,0.1251700680272109,0.16870748299319727,0.16870748299319727,0.16870748299319727,0.16870748299319727,0.16870748299319727,0.23197278911564626,0.23197278911564626,0.23197278911564626,0.23197278911564626,0.23197278911564626,0.23197278911564626,0.23197278911564626,0.23197278911564626,0.23197278911564626,0.23197278911564626,0.23197278911564626,0.23197278911564626,0.23197278911564626,0.23197278911564626,0.23197278911564626,0.23197278911564626,0.23197278911564626,0.23197278911564626,0.23197278911564626,0.23197278911564626,0.23197278911564626,0.23197278911564626,0.23197278911564626,0.23197278911564626,0.23197278911564626,0.23197278911564626,0.21768707482993196,0.21768707482993196,0.21768707482993196,0.21768707482993196,0.21768707482993196,0.21768707482993196,0.21768707482993196,0.21768707482993196,0.21768707482993196,0.21768707482993196,0.21768707482993196,0.21768707482993196,0.21768707482993196,0.21768707482993196,0.21768707482993196,0.20612244897959184,0.20612244897959184,0.20612244897959184,0.20612244897959184,0.20612244897959184,0.20612244897959184,0.20612244897959184,0.20612244897959184,0.20612244897959184,0.20612244897959184,0.1836734693877551,0.1836734693877551,0.1836734693877551,0.1836734693877551,0.1836734693877551,0.1836734693877551,0.1836734693877551,0.1836734693877551,0.1836734693877551,0.1836734693877551,0.1816326530612245,0.1816326530612245,0.1816326530612245,0.1816326530612245,0.1816326530612245,0.1816326530612245,0.1816326530612245,0.1816326530612245,0.1816326530612245,0.1816326530612245,0.1816326530612245,0.1816326530612245,0.1816326530612245,0.1816326530612245,0.1816326530612245,0.1816326530612245,0.1816326530612245,0.1816326530612245,0.1816326530612245,0.1816326530612245,0.1816326530612245,0.1816326530612245,0.1816326530612245,0.1816326530612245,0.1816326530612245,0.1816326530612245,0.1816326530612245,0.1816326530612245,0.1816326530612245,0.1816326530612245,0.16462585034013605,0.16462585034013605,0.16462585034013605,0.16462585034013605,0.16462585034013605,0.16462585034013605,0.16462585034013605,0.16462585034013605,0.16462585034013605,0.16462585034013605,0.12448979591836734,0.12448979591836734,0.12448979591836734,0.12448979591836734,0.12448979591836734,0.12448979591836734,0.12448979591836734,0.12448979591836734,0.12448979591836734,0.12448979591836734,0.0,0.0,0.0,0.0,0.0,0.0,0.0,0.0,0.0,0.0,0.0,0.0,0.0,0.0,0.0,0.0,0.0,0.0,0.0,0.0,0.0,0.0,0.0,0.0,0.0,0.0,0.0,0.0,0.0,0.0,0.0,0.0,0.0,0.0,0.0,0.0,0.0,0.0,0.0,0.0,0.0,0.0,0.0,0.0,0.0,0.0,0.0,0.0,0.0,0.0,0.0,0.0,0.0,0.0,0.0,0.0,0.0,0.0,0.0,0.0,0.0,0.0,0.0,0.0,0.0,0.0,0.0,0.0,0.0,0.0,0.0,0.0,0.0,0.0,0.0,0.0,0.0,0.0,0.0,0.0,0.0,0.0,0.0,0.0,0.0,0.0,0.0,0.0,0.0,0.0,0.0,0.0,0.0,0.0,0.0,0.0,0.0,0.0,0.0,0.0,0.0,0.0,0.0,0.0,0.0,0.0,0.0,0.0,0.0,0.0,0.0,0.0,0.0,0.0,0.0,0.0,0.0,0.0,0.0,0.0,0.0,0.0,0.0,0.0,0.0,0.0,0.0,0.0,0.0,0.0,0.0,0.0,0.0,0.0,0.0,0.0,0.0,0.0,0.0,0.0,0.0,0.0,0.0,0.0,0.0,0.0,0.0,0.0,0.0,0.0,0.0,0.0,0.0,0.0,0.0,0.0,0.0,0.0,0.0,0.0,0.0,0.0,0.0,0.0,0.5625850340136055,0.5625850340136055,0.5625850340136055,0.5625850340136055,0.5625850340136055,0.5625850340136055,0.5625850340136055,0.5625850340136055,0.5625850340136055,0.5625850340136055,0.5625850340136055,0.5625850340136055,0.5625850340136055,0.5625850340136055,0.5625850340136055,0.5625850340136055,0.5625850340136055,0.5625850340136055,0.5625850340136055,0.5625850340136055,0.5625850340136055,0.5625850340136055,0.5625850340136055,0.5625850340136055,0.5625850340136055,0.5625850340136055,0.5625850340136055,0.5625850340136055,0.5625850340136055,0.5625850340136055,0.5843537414965987,0.5843537414965987,0.5843537414965987,0.5843537414965987,0.5843537414965987,0.5843537414965987,0.5843537414965987,0.5843537414965987,0.5843537414965987,0.5843537414965987,0.6564625850340136,0.6564625850340136,0.6564625850340136,0.6564625850340136,0.6564625850340136,0.6564625850340136,0.6564625850340136,0.6564625850340136,0.6564625850340136	0.15723723015217647	0.017687074829931974	0:0.8952,1:0.1048	0.006802721	0.10476190476190476
L114_gDNA338	klf1_SMFlibver2_4motif_176	1977	0.1375821952453212	0.5589276681841173,0.5589276681841173,0.5589276681841173,0.5589276681841173,0.5589276681841173,0.5589276681841173,0.5589276681841173,0.5589276681841173,0.5589276681841173,0.5589276681841173,0.5589276681841173,0.5589276681841173,0.5589276681841173,0.5589276681841173,0.5589276681841173,0.5589276681841173,0.5589276681841173,0.5589276681841173,0.5589276681841173,0.5589276681841173,0.5589276681841173,0.5589276681841173,0.5589276681841173,0.5589276681841173,0.5589276681841173,0.5589276681841173,0.5589276681841173,0.5589276681841173,0.5589276681841173,0.5589276681841173,0.5589276681841173,0.6145675265553869,0.6145675265553869,0.6145675265553869,0.6145675265553869,0.6145675265553869,0.6145675265553869,0.6145675265553869,0.6145675265553869,0.6145675265553869,0.6702073849266565,0.6702073849266565,0.6702073849266565,0.6702073849266565,0.6702073849266565,0.6702073849266565,0.6702073849266565,0.6702073849266565,0.6702073849266565,0.6783004552352049,0.6783004552352049,0.6783004552352049,0.6783004552352049,0.687910976226606,0.687910976226606,0.687910976226606,0.687910976226606,0.687910976226606,0.687910976226606,0.687910976226606,0.687910976226606,0.687910976226606,0.687910976226606,0.687910976226606,0.687910976226606,0.687910976226606,0.687910976226606,0.687910976226606,0.687910976226606,0.687910976226606,0.687910976226606,0.687910976226606,0.687910976226606,0.687910976226606,0.687910976226606,0.687910976226606,0.687910976226606,0.687910976226606,0.687910976226606,0.687910976226606,0.687910976226606,0.2721294891249368,0.2721294891249368,0.2721294891249368,0.3161355589276682,0.3161355589276682,0.3161355589276682,0.3161355589276682,0.3161355589276682,0.3161355589276682,0.3161355589276682,0.3161355589276682,0.3161355589276682,0.3161355589276682,0.3161355589276682,0.3161355589276682,0.5609509357612544,0.5609509357612544,0.5609509357612544,0.5609509357612544,0.5609509357612544,0.5609509357612544,0.5609509357612544,0.5609509357612544,0.5609509357612544,0.5609509357612544,0.5609509357612544,0.5609509357612544,0.5609509357612544,0.5609509357612544,0.5609509357612544,0.5609509357612544,0.5609509357612544,0.5609509357612544,0.5609509357612544,0.5609509357612544,0.5609509357612544,0.5609509357612544,0.5609509357612544,0.5609509357612544,0.5609509357612544,0.5609509357612544,0.5093576125442589,0.5093576125442589,0.5093576125442589,0.5093576125442589,0.5093576125442589,0.5093576125442589,0.5093576125442589,0.5093576125442589,0.5093576125442589,0.5093576125442589,0.5093576125442589,0.5093576125442589,0.5093576125442589,0.5093576125442589,0.5093576125442589,0.5093576125442589,0.5093576125442589,0.5093576125442589,0.5093576125442589,0.5093576125442589,0.5093576125442589,0.5093576125442589,0.5093576125442589,0.5093576125442589,0.5093576125442589,0.5093576125442589,0.5093576125442589,0.5093576125442589,0.5093576125442589,0.5093576125442589,0.5093576125442589,0.5093576125442589,0.5093576125442589,0.5093576125442589,0.5093576125442589,0.5093576125442589,0.6863935255437532,0.6863935255437532,0.6863935255437532,0.6863935255437532,0.6863935255437532,0.7663125948406677,0.7663125948406677,0.7663125948406677,0.7663125948406677,0.7663125948406677,0.7663125948406677,0.7663125948406677,0.7663125948406677,0.7663125948406677,0.7663125948406677,0.7663125948406677,0.7663125948406677,0.7663125948406677,0.7663125948406677,0.7663125948406677,0.7663125948406677,0.7663125948406677,0.7663125948406677,0.7663125948406677,0.7663125948406677,0.7663125948406677,0.7663125948406677,0.7663125948406677,0.7663125948406677,0.7663125948406677,0.7663125948406677,0.7885685381891755,0.7885685381891755,0.7885685381891755,0.7885685381891755,0.7885685381891755,0.7885685381891755,0.7885685381891755,0.7885685381891755,0.721800708143652,0.721800708143652,0.721800708143652,0.721800708143652,0.721800708143652,0.721800708143652,0.721800708143652,0.721800708143652,0.721800708143652,0.721800708143652,0.721800708143652,0.721800708143652,0.721800708143652,0.721800708143652,0.721800708143652,0.721800708143652,0.4532119372787051,0.4532119372787051,0.4532119372787051,0.4532119372787051,0.4532119372787051,0.4532119372787051,0.4532119372787051,0.4532119372787051,0.4532119372787051,0.4537177541729894,0.4537177541729894,0.4537177541729894,0.4537177541729894,0.4537177541729894,0.4537177541729894,0.4537177541729894,0.4633282751643905,0.4633282751643905,0.4633282751643905,0.4633282751643905,0.4633282751643905,0.4633282751643905,0.4633282751643905,0.4633282751643905,0.4633282751643905,0.4633282751643905,0.4633282751643905,0.4633282751643905,0.4633282751643905,0.4633282751643905,0.4633282751643905,0.4633282751643905,0.4633282751643905,0.4633282751643905,0.4633282751643905,0.4633282751643905,0.4633282751643905,0.4633282751643905,0.4633282751643905,0.4633282751643905,0.4633282751643905,0.4633282751643905,0.4633282751643905,0.4633282751643905,0.4633282751643905,0.4633282751643905,0.4633282751643905,0.4633282751643905,0.4633282751643905,0.4633282751643905,0.4633282751643905,0.4633282751643905,0.4633282751643905,0.4633282751643905,0.4633282751643905,0.4633282751643905,0.4633282751643905,0.19271623672230653,0.19271623672230653,0.19271623672230653,0.19271623672230653,0.19271623672230653,0.19271623672230653,0.19271623672230653,0.19271623672230653,0.13505311077389984,0.13505311077389984,0.13505311077389984,0.13505311077389984,0.14668689934243803,0.14668689934243803,0.16590794132524025,0.16590794132524025,0.16590794132524025,0.16590794132524025,0.16590794132524025,0.16590794132524025,0.16590794132524025,0.16641375821952453,0.16641375821952453,0.16641375821952453,0.16641375821952453,0.16641375821952453,0.16641375821952453,0.16641375821952453,0.15933232169954475,0.15933232169954475,0.15933232169954475,0.15933232169954475,0.15933232169954475,0.15933232169954475,0.15933232169954475,0.15933232169954475,0.15933232169954475,0.15933232169954475,0.1325240263024785,0.1325240263024785,0.1325240263024785,0.1325240263024785,0.1325240263024785,0.1325240263024785,0.1325240263024785,0.1325240263024785,0.1325240263024785,0.1325240263024785,0.1325240263024785,0.1325240263024785,0.14314618108244814,0.14314618108244814,0.14314618108244814,0.14314618108244814,0.14314618108244814,0.13859382903388973,0.13859382903388973,0.13859382903388973,0.13859382903388973,0.13859382903388973,0.13859382903388973,0.13859382903388973,0.13808801213960548,0.13808801213960548,0.13808801213960548,0.13808801213960548,0.13808801213960548,0.13808801213960548,0.13808801213960548,0.1492159838138594,0.1492159838138594,0.1492159838138594,0.1492159838138594,0.1492159838138594,0.15022761760242792,0.15022761760242792,0.15022761760242792,0.15022761760242792,0.15022761760242792,0.16236722306525037,0.16236722306525037,0.16236722306525037,0.16236722306525037,0.16236722306525037,0.16236722306525037,0.16236722306525037,0.16236722306525037,0.16236722306525037,0.16236722306525037,0.16236722306525037,0.16236722306525037,0.16337885685381892,0.16337885685381892,0.16337885685381892,0.16337885685381892,0.16337885685381892,0.16337885685381892,0.16337885685381892,0.16337885685381892,0.16337885685381892,0.16337885685381892,0.16337885685381892,0.16337885685381892,0.16439049064238745,0.16439049064238745,0.16439049064238745,0.16439049064238745,0.16439049064238745,0.16439049064238745,0.16439049064238745,0.13859382903388973,0.13859382903388973,0.13859382903388973,0.13859382903388973,0.13859382903388973,0.1476985331310066,0.1476985331310066,0.1476985331310066,0.1476985331310066,0.1476985331310066,0.1325240263024785,0.1325240263024785,0.1325240263024785,0.1325240263024785,0.1325240263024785,0.1325240263024785,0.1325240263024785,0.1325240263024785,0.1325240263024785,0.1325240263024785,0.1325240263024785,0.1325240263024785,0.10116337885685382,0.10116337885685382,0.10116337885685382,0.10116337885685382,0.10116337885685382,0.12038442083965605,0.12038442083965605,0.12038442083965605,0.12038442083965605,0.12038442083965605,0.12038442083965605,0.12038442083965605,0.15832068791097623,0.15832068791097623,0.15832068791097623,0.15832068791097623,0.15832068791097623,0.15832068791097623,0.15832068791097623,0.16742539200809306,0.16742539200809306,0.16742539200809306,0.16742539200809306,0.16742539200809306,0.21497218007081437,0.21497218007081437,0.21497218007081437,0.21497218007081437,0.21497218007081437,0.20435002529084473,0.20435002529084473,0.20435002529084473,0.20435002529084473,0.20435002529084473,0.20435002529084473,0.20435002529084473,0.20435002529084473,0.20435002529084473,0.20435002529084473,0.20435002529084473,0.20435002529084473,0.20435002529084473,0.20435002529084473,0.20435002529084473,0.20435002529084473,0.20435002529084473,0.20435002529084473,0.20435002529084473,0.20435002529084473,0.20435002529084473,0.18361153262518967,0.18361153262518967,0.18361153262518967,0.18361153262518967,0.18361153262518967,0.18361153262518967,0.18361153262518967,0.18361153262518967,0.18361153262518967,0.18361153262518967,0.18361153262518967,0.18361153262518967,0.18361153262518967,0.18361153262518967,0.18361153262518967,0.17046029337379867,0.17046029337379867,0.17046029337379867,0.17046029337379867,0.17046029337379867,0.17046029337379867,0.17046029337379867,0.17046029337379867,0.17046029337379867,0.17046029337379867,0.16944865958523014,0.16944865958523014,0.16944865958523014,0.16944865958523014,0.16944865958523014,0.16944865958523014,0.16944865958523014,0.16944865958523014,0.16944865958523014,0.16944865958523014,0.16843702579666162,0.16843702579666162,0.16843702579666162,0.16843702579666162,0.16843702579666162,0.16843702579666162,0.16843702579666162,0.16843702579666162,0.16843702579666162,0.16843702579666162,0.15933232169954475,0.15933232169954475,0.15933232169954475,0.15933232169954475,0.15933232169954475,0.15933232169954475,0.15933232169954475,0.15933232169954475,0.15933232169954475,0.15933232169954475,0.1426403641881639,0.1426403641881639,0.1426403641881639,0.1426403641881639,0.1426403641881639,0.1426403641881639,0.1426403641881639,0.1426403641881639,0.1426403641881639,0.1426403641881639,0.10824481537683359,0.10824481537683359,0.10824481537683359,0.10824481537683359,0.10824481537683359,0.10824481537683359,0.10824481537683359,0.10824481537683359,0.10824481537683359,0.10824481537683359,0.0703085483055134,0.0703085483055134,0.0703085483055134,0.0703085483055134,0.0703085483055134,0.0703085483055134,0.0703085483055134,0.0703085483055134,0.0703085483055134,0.0703085483055134,0.0,0.0,0.0,0.0,0.0,0.0,0.0,0.0,0.0,0.0,0.0,0.0,0.0,0.0,0.0,0.0,0.0,0.0,0.0,0.0,0.0,0.0,0.0,0.0,0.0,0.0,0.0,0.0,0.0,0.0,0.0,0.0,0.0,0.0,0.0,0.0,0.0,0.0,0.0,0.0,0.0,0.0,0.0,0.0,0.0,0.0,0.0,0.0,0.0,0.0,0.0,0.0,0.0,0.0,0.0,0.0,0.0,0.0,0.0,0.0,0.0,0.0,0.0,0.0,0.0,0.0,0.0,0.0,0.0,0.0,0.0,0.0,0.0,0.0,0.0,0.0,0.0,0.0,0.0,0.0,0.0,0.0,0.0,0.0,0.0,0.0,0.0,0.0,0.0,0.0,0.0,0.0,0.0,0.0,0.0,0.0,0.0,0.0,0.0,0.0,0.0,0.0,0.0,0.0,0.0,0.0,0.0,0.0,0.0,0.0,0.0,0.0,0.0,0.0,0.0,0.0,0.0,0.0,0.0,0.0,0.0,0.0,0.0,0.0,0.0,0.0,0.0,0.0,0.0,0.0,0.0,0.0,0.0,0.0,0.0,0.0,0.0,0.0,0.0,0.0,0.0,0.0,0.0,0.0,0.0,0.0,0.0,0.0,0.0,0.0,0.0,0.0,0.0,0.0,0.0,0.0,0.0,0.0,0.0,0.0,0.0,0.0,0.0,0.0,0.4790085988872028,0.4790085988872028,0.4790085988872028,0.4790085988872028,0.4790085988872028,0.4790085988872028,0.4790085988872028,0.4790085988872028,0.4790085988872028,0.4790085988872028,0.4790085988872028,0.4790085988872028,0.4790085988872028,0.4790085988872028,0.4790085988872028,0.4790085988872028,0.4790085988872028,0.4790085988872028,0.4790085988872028,0.4790085988872028,0.4790085988872028,0.4790085988872028,0.4790085988872028,0.4790085988872028,0.4790085988872028,0.4790085988872028,0.4790085988872028,0.4790085988872028,0.4790085988872028,0.4790085988872028,0.5073343449671219,0.5073343449671219,0.5073343449671219,0.5073343449671219,0.5073343449671219,0.5073343449671219,0.5073343449671219,0.5073343449671219,0.5073343449671219,0.5073343449671219,0.5589276681841173,0.5589276681841173,0.5589276681841173,0.5589276681841173,0.5589276681841173,0.5589276681841173,0.5589276681841173,0.5589276681841173,0.5589276681841173	0.15692603670534847	0.013657056145675266	0:0.8872,1:0.0890,2:0.0228,3:0.0010	0.010116337885685382	0.112797167
L114_gDNA338	klf1_SMFlibver2_4motif_177	682	0.27712609970674484	0.5278592375366569,0.5278592375366569,0.5278592375366569,0.5278592375366569,0.5278592375366569,0.5278592375366569,0.5278592375366569,0.5278592375366569,0.5278592375366569,0.5278592375366569,0.5278592375366569,0.5278592375366569,0.5278592375366569,0.5278592375366569,0.5278592375366569,0.5278592375366569,0.5278592375366569,0.5278592375366569,0.5278592375366569,0.5278592375366569,0.5278592375366569,0.5278592375366569,0.5278592375366569,0.5278592375366569,0.5278592375366569,0.5278592375366569,0.5278592375366569,0.5278592375366569,0.5278592375366569,0.5278592375366569,0.5278592375366569,0.5997067448680352,0.5997067448680352,0.5997067448680352,0.5997067448680352,0.5997067448680352,0.5997067448680352,0.5997067448680352,0.5997067448680352,0.5997067448680352,0.5997067448680352,0.5997067448680352,0.5997067448680352,0.5997067448680352,0.5997067448680352,0.5997067448680352,0.5997067448680352,0.5997067448680352,0.5997067448680352,0.6026392961876833,0.6026392961876833,0.6026392961876833,0.6026392961876833,0.6026392961876833,0.6026392961876833,0.6026392961876833,0.6026392961876833,0.6026392961876833,0.6026392961876833,0.6026392961876833,0.6026392961876833,0.6026392961876833,0.6026392961876833,0.6026392961876833,0.6026392961876833,0.6026392961876833,0.6026392961876833,0.6026392961876833,0.6026392961876833,0.6026392961876833,0.6026392961876833,0.6026392961876833,0.6026392961876833,0.6026392961876833,0.6026392961876833,0.6026392961876833,0.6026392961876833,0.6026392961876833,0.6026392961876833,0.6026392961876833,0.6026392961876833,0.2756598240469208,0.2756598240469208,0.2756598240469208,0.31378299120234604,0.31378299120234604,0.31378299120234604,0.31378299120234604,0.31378299120234604,0.31378299120234604,0.31378299120234604,0.31378299120234604,0.31378299120234604,0.31378299120234604,0.31378299120234604,0.31378299120234604,0.6744868035190615,0.6744868035190615,0.6744868035190615,0.6744868035190615,0.6744868035190615,0.6744868035190615,0.6744868035190615,0.6744868035190615,0.6744868035190615,0.6744868035190615,0.6744868035190615,0.6744868035190615,0.6744868035190615,0.6744868035190615,0.6744868035190615,0.6744868035190615,0.6744868035190615,0.6744868035190615,0.6744868035190615,0.6744868035190615,0.6744868035190615,0.6744868035190615,0.6744868035190615,0.6744868035190615,0.6744868035190615,0.6744868035190615,0.6070381231671554,0.6070381231671554,0.6070381231671554,0.6070381231671554,0.6070381231671554,0.6070381231671554,0.6070381231671554,0.6070381231671554,0.6070381231671554,0.6070381231671554,0.6070381231671554,0.6070381231671554,0.6070381231671554,0.6070381231671554,0.6070381231671554,0.6070381231671554,0.6070381231671554,0.6070381231671554,0.6070381231671554,0.6070381231671554,0.6070381231671554,0.6070381231671554,0.6070381231671554,0.6070381231671554,0.6070381231671554,0.6070381231671554,0.6070381231671554,0.6070381231671554,0.6070381231671554,0.6070381231671554,0.6070381231671554,0.6070381231671554,0.6070381231671554,0.6070381231671554,0.6070381231671554,0.6070381231671554,0.7595307917888563,0.7595307917888563,0.7595307917888563,0.7595307917888563,0.7595307917888563,0.8093841642228738,0.8093841642228738,0.8093841642228738,0.8093841642228738,0.8093841642228738,0.8093841642228738,0.8093841642228738,0.8093841642228738,0.8093841642228738,0.8093841642228738,0.8093841642228738,0.8093841642228738,0.8093841642228738,0.8093841642228738,0.8093841642228738,0.8093841642228738,0.8093841642228738,0.8093841642228738,0.8093841642228738,0.8093841642228738,0.8093841642228738,0.8093841642228738,0.8093841642228738,0.8093841642228738,0.8093841642228738,0.8093841642228738,0.8093841642228738,0.8093841642228738,0.8093841642228738,0.8093841642228738,0.8093841642228738,0.8093841642228738,0.8093841642228738,0.8093841642228738,0.7668621700879765,0.7668621700879765,0.7668621700879765,0.7668621700879765,0.7668621700879765,0.7668621700879765,0.7668621700879765,0.7668621700879765,0.7668621700879765,0.7668621700879765,0.7668621700879765,0.7668621700879765,0.7668621700879765,0.7668621700879765,0.7668621700879765,0.7668621700879765,0.3533724340175953,0.3533724340175953,0.3533724340175953,0.3533724340175953,0.3533724340175953,0.3533724340175953,0.3533724340175953,0.3533724340175953,0.3533724340175953,0.40762463343108507,0.40762463343108507,0.40762463343108507,0.40762463343108507,0.40762463343108507,0.40762463343108507,0.40762463343108507,0.40762463343108507,0.40762463343108507,0.40762463343108507,0.40762463343108507,0.40762463343108507,0.40762463343108507,0.40762463343108507,0.40762463343108507,0.40762463343108507,0.40762463343108507,0.40762463343108507,0.40762463343108507,0.40762463343108507,0.40762463343108507,0.40762463343108507,0.40762463343108507,0.40762463343108507,0.40762463343108507,0.40762463343108507,0.40762463343108507,0.40762463343108507,0.40762463343108507,0.40762463343108507,0.40762463343108507,0.40762463343108507,0.40762463343108507,0.40762463343108507,0.40762463343108507,0.40762463343108507,0.40762463343108507,0.40762463343108507,0.40762463343108507,0.40762463343108507,0.40762463343108507,0.40762463343108507,0.40762463343108507,0.40762463343108507,0.40762463343108507,0.40762463343108507,0.40762463343108507,0.40762463343108507,0.18475073313782991,0.18475073313782991,0.18475073313782991,0.18475073313782991,0.18475073313782991,0.18475073313782991,0.18475073313782991,0.18475073313782991,0.1348973607038123,0.1348973607038123,0.1348973607038123,0.1348973607038123,0.13636363636363635,0.13636363636363635,0.13636363636363635,0.13636363636363635,0.13636363636363635,0.13636363636363635,0.13636363636363635,0.1378299120234604,0.1378299120234604,0.1378299120234604,0.1378299120234604,0.1378299120234604,0.1378299120234604,0.1378299120234604,0.1378299120234604,0.1378299120234604,0.1378299120234604,0.1378299120234604,0.1378299120234604,0.1378299120234604,0.1378299120234604,0.1378299120234604,0.1378299120234604,0.1378299120234604,0.1378299120234604,0.1378299120234604,0.06304985337243402,0.06304985337243402,0.06304985337243402,0.06304985337243402,0.06304985337243402,0.06304985337243402,0.06304985337243402,0.06304985337243402,0.06304985337243402,0.06304985337243402,0.06304985337243402,0.06304985337243402,0.06451612903225806,0.06451612903225806,0.06451612903225806,0.06451612903225806,0.06451612903225806,0.06304985337243402,0.06304985337243402,0.06304985337243402,0.06304985337243402,0.06304985337243402,0.06304985337243402,0.06304985337243402,0.06304985337243402,0.06304985337243402,0.06304985337243402,0.06304985337243402,0.06304985337243402,0.06304985337243402,0.06304985337243402,0.04398826979472141,0.04398826979472141,0.04398826979472141,0.04398826979472141,0.04398826979472141,0.045454545454545456,0.045454545454545456,0.045454545454545456,0.045454545454545456,0.045454545454545456,0.045454545454545456,0.045454545454545456,0.045454545454545456,0.045454545454545456,0.045454545454545456,0.045454545454545456,0.045454545454545456,0.045454545454545456,0.045454545454545456,0.045454545454545456,0.045454545454545456,0.045454545454545456,0.045454545454545456,0.045454545454545456,0.045454545454545456,0.045454545454545456,0.045454545454545456,0.0469208211143695,0.0469208211143695,0.0469208211143695,0.0469208211143695,0.0469208211143695,0.09530791788856305,0.09530791788856305,0.09530791788856305,0.09530791788856305,0.09530791788856305,0.09530791788856305,0.09530791788856305,0.09530791788856305,0.09530791788856305,0.11290322580645161,0.11290322580645161,0.11290322580645161,0.11290322580645161,0.11290322580645161,0.11290322580645161,0.11290322580645161,0.11290322580645161,0.11290322580645161,0.11290322580645161,0.1158357771260997,0.1158357771260997,0.1158357771260997,0.1158357771260997,0.1158357771260997,0.1158357771260997,0.1158357771260997,0.1158357771260997,0.1158357771260997,0.1158357771260997,0.1158357771260997,0.1158357771260997,0.12609970674486803,0.12609970674486803,0.12609970674486803,0.12609970674486803,0.12609970674486803,0.12756598240469208,0.12756598240469208,0.12756598240469208,0.12756598240469208,0.12756598240469208,0.12756598240469208,0.12756598240469208,0.12756598240469208,0.12756598240469208,0.12756598240469208,0.12756598240469208,0.12756598240469208,0.12756598240469208,0.12756598240469208,0.1627565982404692,0.1627565982404692,0.1627565982404692,0.1627565982404692,0.1627565982404692,0.1627565982404692,0.1627565982404692,0.1627565982404692,0.1627565982404692,0.1627565982404692,0.16129032258064516,0.16129032258064516,0.16129032258064516,0.16129032258064516,0.16129032258064516,0.16129032258064516,0.16129032258064516,0.16129032258064516,0.16129032258064516,0.16129032258064516,0.16129032258064516,0.16129032258064516,0.16129032258064516,0.16129032258064516,0.16129032258064516,0.16129032258064516,0.16129032258064516,0.16129032258064516,0.16129032258064516,0.16129032258064516,0.16129032258064516,0.12609970674486803,0.12609970674486803,0.12609970674486803,0.12609970674486803,0.12609970674486803,0.12609970674486803,0.12609970674486803,0.12609970674486803,0.12609970674486803,0.12609970674486803,0.12609970674486803,0.12609970674486803,0.12609970674486803,0.12609970674486803,0.12609970674486803,0.12463343108504399,0.12463343108504399,0.12463343108504399,0.12463343108504399,0.12463343108504399,0.12463343108504399,0.12463343108504399,0.12463343108504399,0.12463343108504399,0.12463343108504399,0.12316715542521994,0.12316715542521994,0.12316715542521994,0.12316715542521994,0.12316715542521994,0.12316715542521994,0.12316715542521994,0.12316715542521994,0.12316715542521994,0.12316715542521994,0.0747800586510264,0.0747800586510264,0.0747800586510264,0.0747800586510264,0.0747800586510264,0.0747800586510264,0.0747800586510264,0.0747800586510264,0.0747800586510264,0.0747800586510264,0.05278592375366569,0.05278592375366569,0.05278592375366569,0.05278592375366569,0.05278592375366569,0.05278592375366569,0.05278592375366569,0.05278592375366569,0.05278592375366569,0.05278592375366569,0.04985337243401759,0.04985337243401759,0.04985337243401759,0.04985337243401759,0.04985337243401759,0.04985337243401759,0.04985337243401759,0.04985337243401759,0.04985337243401759,0.04985337243401759,0.03519061583577713,0.03519061583577713,0.03519061583577713,0.03519061583577713,0.03519061583577713,0.03519061583577713,0.03519061583577713,0.03519061583577713,0.03519061583577713,0.03519061583577713,0.03519061583577713,0.03519061583577713,0.03519061583577713,0.03519061583577713,0.03519061583577713,0.03519061583577713,0.03519061583577713,0.03519061583577713,0.03519061583577713,0.03519061583577713,0.0,0.0,0.0,0.0,0.0,0.0,0.0,0.0,0.0,0.0,0.0,0.0,0.0,0.0,0.0,0.0,0.0,0.0,0.0,0.0,0.0,0.0,0.0,0.0,0.0,0.0,0.0,0.0,0.0,0.0,0.0,0.0,0.0,0.0,0.0,0.0,0.0,0.0,0.0,0.0,0.0,0.0,0.0,0.0,0.0,0.0,0.0,0.0,0.0,0.0,0.0,0.0,0.0,0.0,0.0,0.0,0.0,0.0,0.0,0.0,0.0,0.0,0.0,0.0,0.0,0.0,0.0,0.0,0.0,0.0,0.0,0.0,0.0,0.0,0.0,0.0,0.0,0.0,0.0,0.0,0.0,0.0,0.0,0.0,0.0,0.0,0.0,0.0,0.0,0.0,0.0,0.0,0.0,0.0,0.0,0.0,0.0,0.0,0.0,0.0,0.0,0.0,0.0,0.0,0.0,0.0,0.0,0.0,0.0,0.0,0.0,0.0,0.0,0.0,0.0,0.0,0.0,0.0,0.0,0.0,0.0,0.0,0.0,0.0,0.0,0.0,0.0,0.0,0.0,0.0,0.0,0.0,0.0,0.0,0.0,0.0,0.0,0.0,0.0,0.0,0.0,0.0,0.0,0.0,0.0,0.0,0.0,0.0,0.0,0.0,0.0,0.0,0.0,0.0,0.0,0.0,0.0,0.0,0.0,0.0,0.0,0.0,0.0,0.0,0.40615835777126097,0.40615835777126097,0.40615835777126097,0.40615835777126097,0.40615835777126097,0.40615835777126097,0.40615835777126097,0.40615835777126097,0.40615835777126097,0.40615835777126097,0.40615835777126097,0.40615835777126097,0.40615835777126097,0.40615835777126097,0.40615835777126097,0.40615835777126097,0.40615835777126097,0.40615835777126097,0.40615835777126097,0.40615835777126097,0.40615835777126097,0.40615835777126097,0.40615835777126097,0.40615835777126097,0.40615835777126097,0.40615835777126097,0.40615835777126097,0.40615835777126097,0.40615835777126097,0.40615835777126097,0.4604105571847507,0.4604105571847507,0.4604105571847507,0.4604105571847507,0.4604105571847507,0.4604105571847507,0.4604105571847507,0.4604105571847507,0.4604105571847507,0.4604105571847507,0.5278592375366569,0.5278592375366569,0.5278592375366569,0.5278592375366569,0.5278592375366569,0.5278592375366569,0.5278592375366569,0.5278592375366569,0.5278592375366569	0.10516501957859406	0	0:0.8270,2:0.1012,1:0.0704,3:0.0015	0.001466276	0.17302052785923755
L114_gDNA338	klf1_SMFlibver2_4motif_178	1354	0.073116691	0.5302806499261448,0.5302806499261448,0.5302806499261448,0.5302806499261448,0.5302806499261448,0.5302806499261448,0.5302806499261448,0.5302806499261448,0.5302806499261448,0.5302806499261448,0.5302806499261448,0.5302806499261448,0.5302806499261448,0.5302806499261448,0.5302806499261448,0.5302806499261448,0.5302806499261448,0.5302806499261448,0.5302806499261448,0.5302806499261448,0.5302806499261448,0.5302806499261448,0.5302806499261448,0.5302806499261448,0.5302806499261448,0.5302806499261448,0.5302806499261448,0.5302806499261448,0.5302806499261448,0.5302806499261448,0.5302806499261448,0.7562776957163959,0.7562776957163959,0.7562776957163959,0.7562776957163959,0.7562776957163959,0.7562776957163959,0.7562776957163959,0.7562776957163959,0.7562776957163959,0.8124076809453471,0.8124076809453471,0.8124076809453471,0.8124076809453471,0.8124076809453471,0.8124076809453471,0.8124076809453471,0.8124076809453471,0.8124076809453471,0.8648449039881831,0.8648449039881831,0.8648449039881831,0.8648449039881831,0.8663220088626292,0.8663220088626292,0.8663220088626292,0.8663220088626292,0.8663220088626292,0.8663220088626292,0.8663220088626292,0.8663220088626292,0.8663220088626292,0.8663220088626292,0.8663220088626292,0.8663220088626292,0.8663220088626292,0.8663220088626292,0.8663220088626292,0.8663220088626292,0.8663220088626292,0.8663220088626292,0.8663220088626292,0.8663220088626292,0.8663220088626292,0.8663220088626292,0.8663220088626292,0.8663220088626292,0.8663220088626292,0.8663220088626292,0.8663220088626292,0.8663220088626292,0.5243722304283605,0.5243722304283605,0.5243722304283605,0.5620384047267356,0.5620384047267356,0.5620384047267356,0.5620384047267356,0.5620384047267356,0.5620384047267356,0.5620384047267356,0.5620384047267356,0.5620384047267356,0.5620384047267356,0.5620384047267356,0.5620384047267356,0.6824224519940916,0.6824224519940916,0.6824224519940916,0.6824224519940916,0.6824224519940916,0.6824224519940916,0.6824224519940916,0.6824224519940916,0.6824224519940916,0.6824224519940916,0.6824224519940916,0.6824224519940916,0.6824224519940916,0.6824224519940916,0.6824224519940916,0.6824224519940916,0.6824224519940916,0.6824224519940916,0.6824224519940916,0.6824224519940916,0.6824224519940916,0.6824224519940916,0.6824224519940916,0.6824224519940916,0.6824224519940916,0.6824224519940916,0.6070901033973413,0.6070901033973413,0.6070901033973413,0.6070901033973413,0.6070901033973413,0.6070901033973413,0.6070901033973413,0.6070901033973413,0.6070901033973413,0.6070901033973413,0.6070901033973413,0.6070901033973413,0.6070901033973413,0.6070901033973413,0.6070901033973413,0.6070901033973413,0.6070901033973413,0.6070901033973413,0.6070901033973413,0.6070901033973413,0.6070901033973413,0.6070901033973413,0.6070901033973413,0.6070901033973413,0.6070901033973413,0.6070901033973413,0.6070901033973413,0.6070901033973413,0.6070901033973413,0.6070901033973413,0.6070901033973413,0.6070901033973413,0.6070901033973413,0.6070901033973413,0.6070901033973413,0.6070901033973413,0.3862629246676514,0.3862629246676514,0.3862629246676514,0.3862629246676514,0.3862629246676514,0.5701624815361891,0.5701624815361891,0.5701624815361891,0.5701624815361891,0.5701624815361891,0.5701624815361891,0.5701624815361891,0.5701624815361891,0.5701624815361891,0.5701624815361891,0.5701624815361891,0.5701624815361891,0.5701624815361891,0.5701624815361891,0.5701624815361891,0.5701624815361891,0.5701624815361891,0.5701624815361891,0.5701624815361891,0.5701624815361891,0.5701624815361891,0.5701624815361891,0.5701624815361891,0.5701624815361891,0.5701624815361891,0.5701624815361891,0.6757754800590842,0.6757754800590842,0.6757754800590842,0.6757754800590842,0.6757754800590842,0.6757754800590842,0.6757754800590842,0.6757754800590842,0.689069423929099,0.689069423929099,0.689069423929099,0.689069423929099,0.689069423929099,0.689069423929099,0.689069423929099,0.689069423929099,0.689069423929099,0.689069423929099,0.689069423929099,0.689069423929099,0.689069423929099,0.689069423929099,0.689069423929099,0.689069423929099,0.5664697193500738,0.5664697193500738,0.5664697193500738,0.5664697193500738,0.5664697193500738,0.5664697193500738,0.5664697193500738,0.5664697193500738,0.5664697193500738,0.6093057607090103,0.6093057607090103,0.6093057607090103,0.6093057607090103,0.6093057607090103,0.6093057607090103,0.6093057607090103,0.6676514032496307,0.6676514032496307,0.6676514032496307,0.6676514032496307,0.6676514032496307,0.6676514032496307,0.6676514032496307,0.6676514032496307,0.6676514032496307,0.6676514032496307,0.6676514032496307,0.6676514032496307,0.6676514032496307,0.6676514032496307,0.6676514032496307,0.6676514032496307,0.6676514032496307,0.6676514032496307,0.6676514032496307,0.6676514032496307,0.6676514032496307,0.6676514032496307,0.6676514032496307,0.6676514032496307,0.6676514032496307,0.6676514032496307,0.6676514032496307,0.6676514032496307,0.6676514032496307,0.6676514032496307,0.6676514032496307,0.6676514032496307,0.6676514032496307,0.6676514032496307,0.6676514032496307,0.6676514032496307,0.6676514032496307,0.6676514032496307,0.6676514032496307,0.6676514032496307,0.6676514032496307,0.6107828655834564,0.6107828655834564,0.6107828655834564,0.6107828655834564,0.6107828655834564,0.6107828655834564,0.6107828655834564,0.6107828655834564,0.44387001477104876,0.44387001477104876,0.44387001477104876,0.44387001477104876,0.4638109305760709,0.4638109305760709,0.4881831610044313,0.4881831610044313,0.4881831610044313,0.4881831610044313,0.4881831610044313,0.4881831610044313,0.48892171344165436,0.48892171344165436,0.48892171344165436,0.48892171344165436,0.48892171344165436,0.48892171344165436,0.48892171344165436,0.48892171344165436,0.38404726735598227,0.38404726735598227,0.38404726735598227,0.38404726735598227,0.38404726735598227,0.3988183161004431,0.3988183161004431,0.3988183161004431,0.3988183161004431,0.3988183161004431,0.3353028064992615,0.3353028064992615,0.3353028064992615,0.3353028064992615,0.3353028064992615,0.3353028064992615,0.3353028064992615,0.3353028064992615,0.3353028064992615,0.3353028064992615,0.3353028064992615,0.3353028064992615,0.34933530280649927,0.34933530280649927,0.34933530280649927,0.34933530280649927,0.34933530280649927,0.2695716395864106,0.2695716395864106,0.2695716395864106,0.2695716395864106,0.2695716395864106,0.2695716395864106,0.2274741506646972,0.2274741506646972,0.2274741506646972,0.2274741506646972,0.2274741506646972,0.2274741506646972,0.2274741506646972,0.2274741506646972,0.20974889217134415,0.20974889217134415,0.20974889217134415,0.20974889217134415,0.20974889217134415,0.21122599704579026,0.21122599704579026,0.21122599704579026,0.21122599704579026,0.21122599704579026,0.2614475627769572,0.2614475627769572,0.2614475627769572,0.2614475627769572,0.2614475627769572,0.2614475627769572,0.2614475627769572,0.2614475627769572,0.2614475627769572,0.2614475627769572,0.2614475627769572,0.2614475627769572,0.2917282127031019,0.2917282127031019,0.2917282127031019,0.2917282127031019,0.2917282127031019,0.29246676514032494,0.29246676514032494,0.29246676514032494,0.29246676514032494,0.29246676514032494,0.29246676514032494,0.3087149187592319,0.3087149187592319,0.3087149187592319,0.3087149187592319,0.3087149187592319,0.3087149187592319,0.3087149187592319,0.3087149187592319,0.2518463810930576,0.2518463810930576,0.2518463810930576,0.2518463810930576,0.2518463810930576,0.2533234859675037,0.2533234859675037,0.2533234859675037,0.2533234859675037,0.2533234859675037,0.24224519940915806,0.24224519940915806,0.24224519940915806,0.24224519940915806,0.24224519940915806,0.24224519940915806,0.24224519940915806,0.24224519940915806,0.24224519940915806,0.24224519940915806,0.24224519940915806,0.24224519940915806,0.22673559822747416,0.22673559822747416,0.22673559822747416,0.22673559822747416,0.22673559822747416,0.26070901033973415,0.26070901033973415,0.26070901033973415,0.26070901033973415,0.26070901033973415,0.26070901033973415,0.28064992614475626,0.28064992614475626,0.28064992614475626,0.28064992614475626,0.28064992614475626,0.28064992614475626,0.28064992614475626,0.28064992614475626,0.2865583456425406,0.2865583456425406,0.2865583456425406,0.2865583456425406,0.2865583456425406,0.38404726735598227,0.38404726735598227,0.38404726735598227,0.38404726735598227,0.38404726735598227,0.3700147710487445,0.3700147710487445,0.3700147710487445,0.3700147710487445,0.3700147710487445,0.3700147710487445,0.3700147710487445,0.3700147710487445,0.3700147710487445,0.3700147710487445,0.3700147710487445,0.3700147710487445,0.36927621861152143,0.36927621861152143,0.36927621861152143,0.36927621861152143,0.36927621861152143,0.36927621861152143,0.36927621861152143,0.36927621861152143,0.36927621861152143,0.32865583456425407,0.32865583456425407,0.32865583456425407,0.32865583456425407,0.32865583456425407,0.32865583456425407,0.32865583456425407,0.32865583456425407,0.32865583456425407,0.32865583456425407,0.32865583456425407,0.32865583456425407,0.32865583456425407,0.32865583456425407,0.32865583456425407,0.27695716395864106,0.27695716395864106,0.27695716395864106,0.27695716395864106,0.27695716395864106,0.27695716395864106,0.27695716395864106,0.27695716395864106,0.27695716395864106,0.27695716395864106,0.24593796159527326,0.24593796159527326,0.24593796159527326,0.24593796159527326,0.24593796159527326,0.24593796159527326,0.24593796159527326,0.24593796159527326,0.24593796159527326,0.24593796159527326,0.22968980797636632,0.22968980797636632,0.22968980797636632,0.22968980797636632,0.22968980797636632,0.22968980797636632,0.22968980797636632,0.22968980797636632,0.22968980797636632,0.22968980797636632,0.22821270310192024,0.22821270310192024,0.22821270310192024,0.22821270310192024,0.22821270310192024,0.22821270310192024,0.22821270310192024,0.22821270310192024,0.22821270310192024,0.22821270310192024,0.22082717872968982,0.22082717872968982,0.22082717872968982,0.22082717872968982,0.22082717872968982,0.22082717872968982,0.22082717872968982,0.22082717872968982,0.22082717872968982,0.22082717872968982,0.15657311669128507,0.15657311669128507,0.15657311669128507,0.15657311669128507,0.15657311669128507,0.15657311669128507,0.15657311669128507,0.15657311669128507,0.15657311669128507,0.15657311669128507,0.12186115214180207,0.12186115214180207,0.12186115214180207,0.12186115214180207,0.12186115214180207,0.12186115214180207,0.12186115214180207,0.12186115214180207,0.12186115214180207,0.12186115214180207,0.0,0.0,0.0,0.0,0.0,0.0,0.0,0.0,0.0,0.0,0.0,0.0,0.0,0.0,0.0,0.0,0.0,0.0,0.0,0.0,0.0,0.0,0.0,0.0,0.0,0.0,0.0,0.0,0.0,0.0,0.0,0.0,0.0,0.0,0.0,0.0,0.0,0.0,0.0,0.0,0.0,0.0,0.0,0.0,0.0,0.0,0.0,0.0,0.0,0.0,0.0,0.0,0.0,0.0,0.0,0.0,0.0,0.0,0.0,0.0,0.0,0.0,0.0,0.0,0.0,0.0,0.0,0.0,0.0,0.0,0.0,0.0,0.0,0.0,0.0,0.0,0.0,0.0,0.0,0.0,0.0,0.0,0.0,0.0,0.0,0.0,0.0,0.0,0.0,0.0,0.0,0.0,0.0,0.0,0.0,0.0,0.0,0.0,0.0,0.0,0.0,0.0,0.0,0.0,0.0,0.0,0.0,0.0,0.0,0.0,0.0,0.0,0.0,0.0,0.0,0.0,0.0,0.0,0.0,0.0,0.0,0.0,0.0,0.0,0.0,0.0,0.0,0.0,0.0,0.0,0.0,0.0,0.0,0.0,0.0,0.0,0.0,0.0,0.0,0.0,0.0,0.0,0.0,0.0,0.0,0.0,0.0,0.0,0.0,0.0,0.0,0.0,0.0,0.0,0.0,0.0,0.0,0.0,0.0,0.0,0.0,0.0,0.0,0.0,0.37296898079763663,0.37296898079763663,0.37296898079763663,0.37296898079763663,0.37296898079763663,0.37296898079763663,0.37296898079763663,0.37296898079763663,0.37296898079763663,0.37296898079763663,0.37296898079763663,0.37296898079763663,0.37296898079763663,0.37296898079763663,0.37296898079763663,0.37296898079763663,0.37296898079763663,0.37296898079763663,0.37296898079763663,0.37296898079763663,0.37296898079763663,0.37296898079763663,0.37296898079763663,0.37296898079763663,0.37296898079763663,0.37296898079763663,0.37296898079763663,0.37296898079763663,0.37296898079763663,0.37296898079763663,0.4549483013293944,0.4549483013293944,0.4549483013293944,0.4549483013293944,0.4549483013293944,0.4549483013293944,0.4549483013293944,0.4549483013293944,0.4549483013293944,0.4549483013293944,0.5302806499261448,0.5302806499261448,0.5302806499261448,0.5302806499261448,0.5302806499261448,0.5302806499261448,0.5302806499261448,0.5302806499261448,0.5302806499261448	0.31516978167877663	0.03323486	0:0.9476,1:0.0325,2:0.0192,3:0.0007	0.036189069	0.052437223
L114_gDNA338	klf1_SMFlibver2_4motif_179	1312	0.10213414634146341	0.6501524390243902,0.6501524390243902,0.6501524390243902,0.6501524390243902,0.6501524390243902,0.6501524390243902,0.6501524390243902,0.6501524390243902,0.6501524390243902,0.6501524390243902,0.6501524390243902,0.6501524390243902,0.6501524390243902,0.6501524390243902,0.6501524390243902,0.6501524390243902,0.6501524390243902,0.6501524390243902,0.6501524390243902,0.6501524390243902,0.6501524390243902,0.6501524390243902,0.6501524390243902,0.6501524390243902,0.6501524390243902,0.6501524390243902,0.6501524390243902,0.6501524390243902,0.6501524390243902,0.6501524390243902,0.6501524390243902,0.8010670731707317,0.8010670731707317,0.8010670731707317,0.8010670731707317,0.8010670731707317,0.8010670731707317,0.8010670731707317,0.8010670731707317,0.8010670731707317,0.8185975609756098,0.8185975609756098,0.8185975609756098,0.8185975609756098,0.8185975609756098,0.8185975609756098,0.8185975609756098,0.8185975609756098,0.8185975609756098,0.8536585365853658,0.8536585365853658,0.8536585365853658,0.8536585365853658,0.8536585365853658,0.8536585365853658,0.8536585365853658,0.8536585365853658,0.8536585365853658,0.8536585365853658,0.8536585365853658,0.8536585365853658,0.8536585365853658,0.8536585365853658,0.8536585365853658,0.8536585365853658,0.8536585365853658,0.8536585365853658,0.8536585365853658,0.8536585365853658,0.8536585365853658,0.8536585365853658,0.8536585365853658,0.8536585365853658,0.8536585365853658,0.8536585365853658,0.8536585365853658,0.8536585365853658,0.8536585365853658,0.8536585365853658,0.8536585365853658,0.8536585365853658,0.3445121951219512,0.3445121951219512,0.3445121951219512,0.36890243902439024,0.36890243902439024,0.36890243902439024,0.36890243902439024,0.36890243902439024,0.36890243902439024,0.36890243902439024,0.36890243902439024,0.36890243902439024,0.36890243902439024,0.36890243902439024,0.36890243902439024,0.5701219512195121,0.5701219512195121,0.5701219512195121,0.5701219512195121,0.5701219512195121,0.5701219512195121,0.5701219512195121,0.5701219512195121,0.5701219512195121,0.5701219512195121,0.5701219512195121,0.5701219512195121,0.5701219512195121,0.5701219512195121,0.5701219512195121,0.5701219512195121,0.5701219512195121,0.5701219512195121,0.5701219512195121,0.5701219512195121,0.5701219512195121,0.5701219512195121,0.5701219512195121,0.5701219512195121,0.5701219512195121,0.5701219512195121,0.5259146341463414,0.5259146341463414,0.5259146341463414,0.5259146341463414,0.5259146341463414,0.5259146341463414,0.5259146341463414,0.5259146341463414,0.5259146341463414,0.5259146341463414,0.5259146341463414,0.5259146341463414,0.5259146341463414,0.5259146341463414,0.5259146341463414,0.5259146341463414,0.5259146341463414,0.5259146341463414,0.5259146341463414,0.5259146341463414,0.5259146341463414,0.5259146341463414,0.5259146341463414,0.5259146341463414,0.5259146341463414,0.5259146341463414,0.5259146341463414,0.5259146341463414,0.5259146341463414,0.5259146341463414,0.5259146341463414,0.5259146341463414,0.5259146341463414,0.5259146341463414,0.5259146341463414,0.5259146341463414,0.6341463414634146,0.6341463414634146,0.6341463414634146,0.6341463414634146,0.6341463414634146,0.78125,0.78125,0.78125,0.78125,0.78125,0.78125,0.78125,0.78125,0.78125,0.78125,0.78125,0.78125,0.78125,0.78125,0.78125,0.78125,0.78125,0.78125,0.78125,0.78125,0.78125,0.78125,0.78125,0.78125,0.78125,0.78125,0.8163109756097561,0.8163109756097561,0.8163109756097561,0.8163109756097561,0.8163109756097561,0.8163109756097561,0.8163109756097561,0.8163109756097561,0.7987804878048781,0.7987804878048781,0.7987804878048781,0.7987804878048781,0.7987804878048781,0.7987804878048781,0.7987804878048781,0.7987804878048781,0.7987804878048781,0.7987804878048781,0.7987804878048781,0.7987804878048781,0.7987804878048781,0.7987804878048781,0.7987804878048781,0.7987804878048781,0.524390243902439,0.524390243902439,0.524390243902439,0.524390243902439,0.524390243902439,0.524390243902439,0.524390243902439,0.524390243902439,0.524390243902439,0.5259146341463414,0.5259146341463414,0.5259146341463414,0.5259146341463414,0.5259146341463414,0.5259146341463414,0.5259146341463414,0.5503048780487805,0.5503048780487805,0.5503048780487805,0.5503048780487805,0.5503048780487805,0.5503048780487805,0.5503048780487805,0.5503048780487805,0.5503048780487805,0.5503048780487805,0.5503048780487805,0.5503048780487805,0.5503048780487805,0.5503048780487805,0.5503048780487805,0.5503048780487805,0.5503048780487805,0.5503048780487805,0.5503048780487805,0.5503048780487805,0.5503048780487805,0.5503048780487805,0.5503048780487805,0.5503048780487805,0.5503048780487805,0.5503048780487805,0.5503048780487805,0.5503048780487805,0.5503048780487805,0.5503048780487805,0.5503048780487805,0.5503048780487805,0.5503048780487805,0.5503048780487805,0.5503048780487805,0.5503048780487805,0.5503048780487805,0.5503048780487805,0.5503048780487805,0.5503048780487805,0.5503048780487805,0.25914634146341464,0.25914634146341464,0.25914634146341464,0.25914634146341464,0.25914634146341464,0.25914634146341464,0.25914634146341464,0.25914634146341464,0.12728658536585366,0.12728658536585366,0.12728658536585366,0.12728658536585366,0.15701219512195122,0.15701219512195122,0.1676829268292683,0.1676829268292683,0.1676829268292683,0.1676829268292683,0.1676829268292683,0.1676829268292683,0.1676829268292683,0.1676829268292683,0.1676829268292683,0.1676829268292683,0.1676829268292683,0.1676829268292683,0.1676829268292683,0.1676829268292683,0.13871951219512196,0.13871951219512196,0.13871951219512196,0.13871951219512196,0.13871951219512196,0.1402439024390244,0.1402439024390244,0.1402439024390244,0.1402439024390244,0.1402439024390244,0.11128048780487805,0.11128048780487805,0.11128048780487805,0.11128048780487805,0.11128048780487805,0.11128048780487805,0.11128048780487805,0.11128048780487805,0.11128048780487805,0.11128048780487805,0.11128048780487805,0.11128048780487805,0.12576219512195122,0.12576219512195122,0.12576219512195122,0.12576219512195122,0.12576219512195122,0.14634146341463414,0.14634146341463414,0.14634146341463414,0.14634146341463414,0.14634146341463414,0.14634146341463414,0.14634146341463414,0.14634146341463414,0.14634146341463414,0.14634146341463414,0.14634146341463414,0.14634146341463414,0.14634146341463414,0.14634146341463414,0.20503048780487804,0.20503048780487804,0.20503048780487804,0.20503048780487804,0.20503048780487804,0.21570121951219512,0.21570121951219512,0.21570121951219512,0.21570121951219512,0.21570121951219512,0.21570121951219512,0.21570121951219512,0.21570121951219512,0.21570121951219512,0.21570121951219512,0.21570121951219512,0.21570121951219512,0.21570121951219512,0.21570121951219512,0.21570121951219512,0.21570121951219512,0.21570121951219512,0.21570121951219512,0.21570121951219512,0.21570121951219512,0.21570121951219512,0.21570121951219512,0.2263719512195122,0.2263719512195122,0.2263719512195122,0.2263719512195122,0.2263719512195122,0.2263719512195122,0.2263719512195122,0.2263719512195122,0.2263719512195122,0.2263719512195122,0.2263719512195122,0.2263719512195122,0.2263719512195122,0.2263719512195122,0.20579268292682926,0.20579268292682926,0.20579268292682926,0.20579268292682926,0.20579268292682926,0.20579268292682926,0.20579268292682926,0.20579268292682926,0.20579268292682926,0.20579268292682926,0.1913109756097561,0.1913109756097561,0.1913109756097561,0.1913109756097561,0.1913109756097561,0.1913109756097561,0.1913109756097561,0.1913109756097561,0.1913109756097561,0.1913109756097561,0.1913109756097561,0.1913109756097561,0.15167682926829268,0.15167682926829268,0.15167682926829268,0.15167682926829268,0.15167682926829268,0.21570121951219512,0.21570121951219512,0.21570121951219512,0.21570121951219512,0.21570121951219512,0.21570121951219512,0.21570121951219512,0.21570121951219512,0.21570121951219512,0.21570121951219512,0.21570121951219512,0.21570121951219512,0.21570121951219512,0.21570121951219512,0.24542682926829268,0.24542682926829268,0.24542682926829268,0.24542682926829268,0.24542682926829268,0.2614329268292683,0.2614329268292683,0.2614329268292683,0.2614329268292683,0.2614329268292683,0.24695121951219512,0.24695121951219512,0.24695121951219512,0.24695121951219512,0.24695121951219512,0.24695121951219512,0.24695121951219512,0.24695121951219512,0.24695121951219512,0.24695121951219512,0.24695121951219512,0.24695121951219512,0.22484756097560976,0.22484756097560976,0.22484756097560976,0.22484756097560976,0.22484756097560976,0.22484756097560976,0.22484756097560976,0.22484756097560976,0.22484756097560976,0.1402439024390244,0.1402439024390244,0.1402439024390244,0.1402439024390244,0.1402439024390244,0.1402439024390244,0.1402439024390244,0.1402439024390244,0.1402439024390244,0.1402439024390244,0.1402439024390244,0.1402439024390244,0.1402439024390244,0.1402439024390244,0.1402439024390244,0.12957317073170732,0.12957317073170732,0.12957317073170732,0.12957317073170732,0.12957317073170732,0.12957317073170732,0.12957317073170732,0.12957317073170732,0.12957317073170732,0.12957317073170732,0.11890243902439024,0.11890243902439024,0.11890243902439024,0.11890243902439024,0.11890243902439024,0.11890243902439024,0.11890243902439024,0.11890243902439024,0.11890243902439024,0.11890243902439024,0.11890243902439024,0.11890243902439024,0.11890243902439024,0.11890243902439024,0.11890243902439024,0.11890243902439024,0.11890243902439024,0.11890243902439024,0.11890243902439024,0.11890243902439024,0.11890243902439024,0.11890243902439024,0.11890243902439024,0.11890243902439024,0.11890243902439024,0.11890243902439024,0.11890243902439024,0.11890243902439024,0.11890243902439024,0.11890243902439024,0.11814024390243902,0.11814024390243902,0.11814024390243902,0.11814024390243902,0.11814024390243902,0.11814024390243902,0.11814024390243902,0.11814024390243902,0.11814024390243902,0.11814024390243902,0.04725609756097561,0.04725609756097561,0.04725609756097561,0.04725609756097561,0.04725609756097561,0.04725609756097561,0.04725609756097561,0.04725609756097561,0.04725609756097561,0.04725609756097561,0.04725609756097561,0.04725609756097561,0.04725609756097561,0.04725609756097561,0.04725609756097561,0.04725609756097561,0.04725609756097561,0.04725609756097561,0.04725609756097561,0.04725609756097561,0.0,0.0,0.0,0.0,0.0,0.0,0.0,0.0,0.0,0.0,0.0,0.0,0.0,0.0,0.0,0.0,0.0,0.0,0.0,0.0,0.0,0.0,0.0,0.0,0.0,0.0,0.0,0.0,0.0,0.0,0.0,0.0,0.0,0.0,0.0,0.0,0.0,0.0,0.0,0.0,0.0,0.0,0.0,0.0,0.0,0.0,0.0,0.0,0.0,0.0,0.0,0.0,0.0,0.0,0.0,0.0,0.0,0.0,0.0,0.0,0.0,0.0,0.0,0.0,0.0,0.0,0.0,0.0,0.0,0.0,0.0,0.0,0.0,0.0,0.0,0.0,0.0,0.0,0.0,0.0,0.0,0.0,0.0,0.0,0.0,0.0,0.0,0.0,0.0,0.0,0.0,0.0,0.0,0.0,0.0,0.0,0.0,0.0,0.0,0.0,0.0,0.0,0.0,0.0,0.0,0.0,0.0,0.0,0.0,0.0,0.0,0.0,0.0,0.0,0.0,0.0,0.0,0.0,0.0,0.0,0.0,0.0,0.0,0.0,0.0,0.0,0.0,0.0,0.0,0.0,0.0,0.0,0.0,0.0,0.0,0.0,0.0,0.0,0.0,0.0,0.0,0.0,0.0,0.0,0.0,0.0,0.0,0.0,0.0,0.0,0.0,0.0,0.0,0.0,0.0,0.0,0.0,0.0,0.0,0.0,0.0,0.0,0.0,0.0,0.53125,0.53125,0.53125,0.53125,0.53125,0.53125,0.53125,0.53125,0.53125,0.53125,0.53125,0.53125,0.53125,0.53125,0.53125,0.53125,0.53125,0.53125,0.53125,0.53125,0.53125,0.53125,0.53125,0.53125,0.53125,0.53125,0.53125,0.53125,0.53125,0.53125,0.6059451219512195,0.6059451219512195,0.6059451219512195,0.6059451219512195,0.6059451219512195,0.6059451219512195,0.6059451219512195,0.6059451219512195,0.6059451219512195,0.6059451219512195,0.6501524390243902,0.6501524390243902,0.6501524390243902,0.6501524390243902,0.6501524390243902,0.6501524390243902,0.6501524390243902,0.6501524390243902,0.6501524390243902	0.19108187649795574	0.00152439	0:0.9520,1:0.0183,2:0.0175,4:0.0122	0.051067073170731704	0.048018293
L114_gDNA338	klf1_SMFlibver2_4motif_181	954	0.44654088050314467	0.5157232704402516,0.5157232704402516,0.5157232704402516,0.5157232704402516,0.5157232704402516,0.5157232704402516,0.5157232704402516,0.5157232704402516,0.5157232704402516,0.5157232704402516,0.5157232704402516,0.5157232704402516,0.5157232704402516,0.5157232704402516,0.5157232704402516,0.5157232704402516,0.5157232704402516,0.5157232704402516,0.5157232704402516,0.5157232704402516,0.5157232704402516,0.5157232704402516,0.5157232704402516,0.5157232704402516,0.5157232704402516,0.5157232704402516,0.5157232704402516,0.5157232704402516,0.5157232704402516,0.5157232704402516,0.5157232704402516,0.640461215932914,0.640461215932914,0.640461215932914,0.640461215932914,0.640461215932914,0.640461215932914,0.640461215932914,0.640461215932914,0.640461215932914,0.6865828092243187,0.6865828092243187,0.6865828092243187,0.6865828092243187,0.6865828092243187,0.6865828092243187,0.6865828092243187,0.6865828092243187,0.6865828092243187,0.6865828092243187,0.6865828092243187,0.6865828092243187,0.6865828092243187,0.6865828092243187,0.6865828092243187,0.6865828092243187,0.6865828092243187,0.6865828092243187,0.6865828092243187,0.6865828092243187,0.6865828092243187,0.6865828092243187,0.6865828092243187,0.6865828092243187,0.6865828092243187,0.6865828092243187,0.6865828092243187,0.6865828092243187,0.6865828092243187,0.6865828092243187,0.6865828092243187,0.6865828092243187,0.6865828092243187,0.6865828092243187,0.6865828092243187,0.6865828092243187,0.6865828092243187,0.6865828092243187,0.6865828092243187,0.6865828092243187,0.6865828092243187,0.38469601677148846,0.38469601677148846,0.38469601677148846,0.3941299790356394,0.3941299790356394,0.3941299790356394,0.3941299790356394,0.3941299790356394,0.3941299790356394,0.3941299790356394,0.3941299790356394,0.3941299790356394,0.3941299790356394,0.3941299790356394,0.3941299790356394,0.48951781970649894,0.48951781970649894,0.48951781970649894,0.48951781970649894,0.48951781970649894,0.48951781970649894,0.48951781970649894,0.48951781970649894,0.48951781970649894,0.48951781970649894,0.48951781970649894,0.48951781970649894,0.48951781970649894,0.48951781970649894,0.48951781970649894,0.48951781970649894,0.48951781970649894,0.48951781970649894,0.48951781970649894,0.48951781970649894,0.48951781970649894,0.48951781970649894,0.48951781970649894,0.48951781970649894,0.48951781970649894,0.48951781970649894,0.4591194968553459,0.4591194968553459,0.4591194968553459,0.4591194968553459,0.4591194968553459,0.4591194968553459,0.4591194968553459,0.4591194968553459,0.4591194968553459,0.4591194968553459,0.4591194968553459,0.4591194968553459,0.4591194968553459,0.4591194968553459,0.4591194968553459,0.4591194968553459,0.4591194968553459,0.4591194968553459,0.4591194968553459,0.4591194968553459,0.4591194968553459,0.4591194968553459,0.4591194968553459,0.4591194968553459,0.4591194968553459,0.4591194968553459,0.4591194968553459,0.4591194968553459,0.4591194968553459,0.4591194968553459,0.4591194968553459,0.4591194968553459,0.4591194968553459,0.4591194968553459,0.4591194968553459,0.4591194968553459,0.7023060796645703,0.7023060796645703,0.7023060796645703,0.7023060796645703,0.7023060796645703,0.8144654088050315,0.8144654088050315,0.8144654088050315,0.8144654088050315,0.8144654088050315,0.8144654088050315,0.8144654088050315,0.8144654088050315,0.8144654088050315,0.8144654088050315,0.8144654088050315,0.8144654088050315,0.8144654088050315,0.8144654088050315,0.8144654088050315,0.8144654088050315,0.8144654088050315,0.8144654088050315,0.8144654088050315,0.8144654088050315,0.8144654088050315,0.8144654088050315,0.8144654088050315,0.8144654088050315,0.8144654088050315,0.8144654088050315,0.8427672955974843,0.8427672955974843,0.8427672955974843,0.8427672955974843,0.8427672955974843,0.8427672955974843,0.8427672955974843,0.8427672955974843,0.7788259958071279,0.7788259958071279,0.7788259958071279,0.7788259958071279,0.7788259958071279,0.7788259958071279,0.7788259958071279,0.7788259958071279,0.7788259958071279,0.7788259958071279,0.7788259958071279,0.7788259958071279,0.7788259958071279,0.7788259958071279,0.7788259958071279,0.7788259958071279,0.5807127882599581,0.5807127882599581,0.5807127882599581,0.5807127882599581,0.5807127882599581,0.5807127882599581,0.5807127882599581,0.5807127882599581,0.5807127882599581,0.5807127882599581,0.5807127882599581,0.5807127882599581,0.5807127882599581,0.5807127882599581,0.5807127882599581,0.5807127882599581,0.5807127882599581,0.5807127882599581,0.5807127882599581,0.5807127882599581,0.5807127882599581,0.5807127882599581,0.5807127882599581,0.5807127882599581,0.5807127882599581,0.5807127882599581,0.5807127882599581,0.5807127882599581,0.5807127882599581,0.5807127882599581,0.5807127882599581,0.5807127882599581,0.5807127882599581,0.5807127882599581,0.5807127882599581,0.5807127882599581,0.5807127882599581,0.5807127882599581,0.5807127882599581,0.5807127882599581,0.5807127882599581,0.5807127882599581,0.5807127882599581,0.5807127882599581,0.5807127882599581,0.5807127882599581,0.5807127882599581,0.5807127882599581,0.5807127882599581,0.5807127882599581,0.5807127882599581,0.5807127882599581,0.5807127882599581,0.5807127882599581,0.5807127882599581,0.5807127882599581,0.5807127882599581,0.16666666666666666,0.16666666666666666,0.16666666666666666,0.16666666666666666,0.16666666666666666,0.16666666666666666,0.16666666666666666,0.16666666666666666,0.06918238993710692,0.06918238993710692,0.06918238993710692,0.06918238993710692,0.11425576519916142,0.11425576519916142,0.13522012578616352,0.13522012578616352,0.13522012578616352,0.13522012578616352,0.13522012578616352,0.13522012578616352,0.13522012578616352,0.13522012578616352,0.13522012578616352,0.13522012578616352,0.13522012578616352,0.13522012578616352,0.13522012578616352,0.13522012578616352,0.10796645702306079,0.10796645702306079,0.10796645702306079,0.10796645702306079,0.10796645702306079,0.10796645702306079,0.10796645702306079,0.10796645702306079,0.10796645702306079,0.10796645702306079,0.08280922431865828,0.08280922431865828,0.08280922431865828,0.08280922431865828,0.08280922431865828,0.08280922431865828,0.08280922431865828,0.08280922431865828,0.08280922431865828,0.08280922431865828,0.08280922431865828,0.08280922431865828,0.08280922431865828,0.08280922431865828,0.08280922431865828,0.08280922431865828,0.08280922431865828,0.08280922431865828,0.08280922431865828,0.08280922431865828,0.08280922431865828,0.08280922431865828,0.08280922431865828,0.08280922431865828,0.08280922431865828,0.08280922431865828,0.08280922431865828,0.08280922431865828,0.08280922431865828,0.08280922431865828,0.08280922431865828,0.0859538784067086,0.0859538784067086,0.0859538784067086,0.0859538784067086,0.0859538784067086,0.11425576519916142,0.11425576519916142,0.11425576519916142,0.11425576519916142,0.11425576519916142,0.11425576519916142,0.11425576519916142,0.11425576519916142,0.11425576519916142,0.11425576519916142,0.11425576519916142,0.11425576519916142,0.11425576519916142,0.11425576519916142,0.11425576519916142,0.11425576519916142,0.11425576519916142,0.11425576519916142,0.11425576519916142,0.11425576519916142,0.11425576519916142,0.11425576519916142,0.11425576519916142,0.11425576519916142,0.11425576519916142,0.11425576519916142,0.11425576519916142,0.11425576519916142,0.11425576519916142,0.11425576519916142,0.11425576519916142,0.11425576519916142,0.11425576519916142,0.11425576519916142,0.11425576519916142,0.11425576519916142,0.11425576519916142,0.11425576519916142,0.11425576519916142,0.11425576519916142,0.11425576519916142,0.11425576519916142,0.11425576519916142,0.11425576519916142,0.11425576519916142,0.11425576519916142,0.09958071278825996,0.09958071278825996,0.09958071278825996,0.09958071278825996,0.09958071278825996,0.09958071278825996,0.09958071278825996,0.03668763102725367,0.03668763102725367,0.03668763102725367,0.03668763102725367,0.03668763102725367,0.10272536687631027,0.10272536687631027,0.10272536687631027,0.10272536687631027,0.10272536687631027,0.1310272536687631,0.1310272536687631,0.1310272536687631,0.1310272536687631,0.1310272536687631,0.1310272536687631,0.1310272536687631,0.1310272536687631,0.1310272536687631,0.1310272536687631,0.1310272536687631,0.1310272536687631,0.1310272536687631,0.1310272536687631,0.129979035639413,0.129979035639413,0.129979035639413,0.129979035639413,0.129979035639413,0.14779874213836477,0.14779874213836477,0.14779874213836477,0.14779874213836477,0.14779874213836477,0.14779874213836477,0.14779874213836477,0.14779874213836477,0.14779874213836477,0.14779874213836477,0.14779874213836477,0.14779874213836477,0.14779874213836477,0.14779874213836477,0.14779874213836477,0.14779874213836477,0.14779874213836477,0.14779874213836477,0.14779874213836477,0.14779874213836477,0.14779874213836477,0.14779874213836477,0.14779874213836477,0.14779874213836477,0.14779874213836477,0.14779874213836477,0.14465408805031446,0.14465408805031446,0.14465408805031446,0.14465408805031446,0.14465408805031446,0.14465408805031446,0.14465408805031446,0.14465408805031446,0.14465408805031446,0.14465408805031446,0.14465408805031446,0.14465408805031446,0.14465408805031446,0.14465408805031446,0.14465408805031446,0.11635220125786164,0.11635220125786164,0.11635220125786164,0.11635220125786164,0.11635220125786164,0.11635220125786164,0.11635220125786164,0.11635220125786164,0.11635220125786164,0.11635220125786164,0.11635220125786164,0.11635220125786164,0.11635220125786164,0.11635220125786164,0.11635220125786164,0.11635220125786164,0.11635220125786164,0.11635220125786164,0.11635220125786164,0.11635220125786164,0.11635220125786164,0.11635220125786164,0.11635220125786164,0.11635220125786164,0.11635220125786164,0.11635220125786164,0.11635220125786164,0.11635220125786164,0.11635220125786164,0.11635220125786164,0.11635220125786164,0.11635220125786164,0.11635220125786164,0.11635220125786164,0.11635220125786164,0.11635220125786164,0.11635220125786164,0.11635220125786164,0.11635220125786164,0.11635220125786164,0.11320754716981132,0.11320754716981132,0.11320754716981132,0.11320754716981132,0.11320754716981132,0.11320754716981132,0.11320754716981132,0.11320754716981132,0.11320754716981132,0.11320754716981132,0.01781970649895178,0.01781970649895178,0.01781970649895178,0.01781970649895178,0.01781970649895178,0.01781970649895178,0.01781970649895178,0.01781970649895178,0.01781970649895178,0.01781970649895178,0.01781970649895178,0.01781970649895178,0.01781970649895178,0.01781970649895178,0.01781970649895178,0.01781970649895178,0.01781970649895178,0.01781970649895178,0.01781970649895178,0.01781970649895178,0.0,0.0,0.0,0.0,0.0,0.0,0.0,0.0,0.0,0.0,0.0,0.0,0.0,0.0,0.0,0.0,0.0,0.0,0.0,0.0,0.0,0.0,0.0,0.0,0.0,0.0,0.0,0.0,0.0,0.0,0.0,0.0,0.0,0.0,0.0,0.0,0.0,0.0,0.0,0.0,0.0,0.0,0.0,0.0,0.0,0.0,0.0,0.0,0.0,0.0,0.0,0.0,0.0,0.0,0.0,0.0,0.0,0.0,0.0,0.0,0.0,0.0,0.0,0.0,0.0,0.0,0.0,0.0,0.0,0.0,0.0,0.0,0.0,0.0,0.0,0.0,0.0,0.0,0.0,0.0,0.0,0.0,0.0,0.0,0.0,0.0,0.0,0.0,0.0,0.0,0.0,0.0,0.0,0.0,0.0,0.0,0.0,0.0,0.0,0.0,0.0,0.0,0.0,0.0,0.0,0.0,0.0,0.0,0.0,0.0,0.0,0.0,0.0,0.0,0.0,0.0,0.0,0.0,0.0,0.0,0.0,0.0,0.0,0.0,0.0,0.0,0.0,0.0,0.0,0.0,0.0,0.0,0.0,0.0,0.0,0.0,0.0,0.0,0.0,0.0,0.0,0.0,0.0,0.0,0.0,0.0,0.0,0.0,0.0,0.0,0.0,0.0,0.0,0.0,0.0,0.0,0.0,0.0,0.0,0.0,0.0,0.0,0.0,0.0,0.38259958071278827,0.38259958071278827,0.38259958071278827,0.38259958071278827,0.38259958071278827,0.38259958071278827,0.38259958071278827,0.38259958071278827,0.38259958071278827,0.38259958071278827,0.38259958071278827,0.38259958071278827,0.38259958071278827,0.38259958071278827,0.38259958071278827,0.38259958071278827,0.38259958071278827,0.38259958071278827,0.38259958071278827,0.38259958071278827,0.38259958071278827,0.38259958071278827,0.38259958071278827,0.38259958071278827,0.38259958071278827,0.38259958071278827,0.38259958071278827,0.38259958071278827,0.38259958071278827,0.38259958071278827,0.48532494758909855,0.48532494758909855,0.48532494758909855,0.48532494758909855,0.48532494758909855,0.48532494758909855,0.48532494758909855,0.48532494758909855,0.48532494758909855,0.48532494758909855,0.5157232704402516,0.5157232704402516,0.5157232704402516,0.5157232704402516,0.5157232704402516,0.5157232704402516,0.5157232704402516,0.5157232704402516,0.5157232704402516	0.11247440045564158	0.001048218	0:0.6216,1:0.3113,2:0.0660,3:0.0010	0.046121593	0.37840670859538783
L114_gDNA338	klf1_SMFlibver2_4motif_183	1700	0.053529412	0.6505882352941177,0.6505882352941177,0.6505882352941177,0.6505882352941177,0.6505882352941177,0.6505882352941177,0.6505882352941177,0.6505882352941177,0.6505882352941177,0.6505882352941177,0.6505882352941177,0.6505882352941177,0.6505882352941177,0.6505882352941177,0.6505882352941177,0.6505882352941177,0.6505882352941177,0.6505882352941177,0.6505882352941177,0.6505882352941177,0.6505882352941177,0.6505882352941177,0.6505882352941177,0.6505882352941177,0.6505882352941177,0.6505882352941177,0.6505882352941177,0.6505882352941177,0.6505882352941177,0.6505882352941177,0.6505882352941177,0.6935294117647058,0.6935294117647058,0.6935294117647058,0.6935294117647058,0.6935294117647058,0.6935294117647058,0.6935294117647058,0.6935294117647058,0.6935294117647058,0.6941176470588235,0.6941176470588235,0.6941176470588235,0.6941176470588235,0.6941176470588235,0.6941176470588235,0.6941176470588235,0.6941176470588235,0.6941176470588235,0.72,0.72,0.72,0.72,0.7476470588235294,0.7476470588235294,0.7476470588235294,0.7476470588235294,0.7476470588235294,0.7476470588235294,0.7476470588235294,0.7476470588235294,0.7476470588235294,0.7476470588235294,0.7476470588235294,0.7476470588235294,0.7476470588235294,0.7476470588235294,0.7476470588235294,0.7476470588235294,0.7476470588235294,0.7476470588235294,0.7476470588235294,0.7476470588235294,0.7476470588235294,0.7476470588235294,0.7476470588235294,0.7476470588235294,0.7476470588235294,0.7476470588235294,0.7476470588235294,0.7476470588235294,0.21941176470588236,0.21941176470588236,0.21941176470588236,0.26294117647058823,0.26294117647058823,0.26294117647058823,0.26294117647058823,0.26294117647058823,0.26294117647058823,0.26294117647058823,0.26294117647058823,0.26294117647058823,0.26294117647058823,0.26294117647058823,0.26294117647058823,0.6,0.6,0.6,0.6,0.6,0.6,0.6,0.6,0.6,0.6,0.6,0.6,0.6,0.6,0.6,0.6,0.6,0.6,0.6,0.6,0.6,0.6,0.6,0.6,0.6,0.6,0.5723529411764706,0.5723529411764706,0.5723529411764706,0.5723529411764706,0.5723529411764706,0.5723529411764706,0.5723529411764706,0.5723529411764706,0.5723529411764706,0.5723529411764706,0.5723529411764706,0.5723529411764706,0.5723529411764706,0.5723529411764706,0.5723529411764706,0.5723529411764706,0.5723529411764706,0.5723529411764706,0.5723529411764706,0.5723529411764706,0.5723529411764706,0.5723529411764706,0.5723529411764706,0.5723529411764706,0.5723529411764706,0.5723529411764706,0.5723529411764706,0.5723529411764706,0.5723529411764706,0.5723529411764706,0.5723529411764706,0.5723529411764706,0.5723529411764706,0.5723529411764706,0.5723529411764706,0.5723529411764706,0.7482352941176471,0.7482352941176471,0.7482352941176471,0.7482352941176471,0.7482352941176471,0.831764705882353,0.831764705882353,0.831764705882353,0.831764705882353,0.831764705882353,0.831764705882353,0.831764705882353,0.831764705882353,0.831764705882353,0.831764705882353,0.831764705882353,0.831764705882353,0.831764705882353,0.831764705882353,0.831764705882353,0.831764705882353,0.831764705882353,0.831764705882353,0.831764705882353,0.831764705882353,0.831764705882353,0.831764705882353,0.831764705882353,0.831764705882353,0.831764705882353,0.831764705882353,0.8511764705882353,0.8511764705882353,0.8511764705882353,0.8511764705882353,0.8511764705882353,0.8511764705882353,0.8511764705882353,0.8511764705882353,0.7823529411764706,0.7823529411764706,0.7823529411764706,0.7823529411764706,0.7823529411764706,0.7823529411764706,0.7823529411764706,0.7823529411764706,0.7823529411764706,0.7823529411764706,0.7823529411764706,0.7823529411764706,0.7823529411764706,0.7823529411764706,0.7823529411764706,0.7823529411764706,0.40588235294117647,0.40588235294117647,0.40588235294117647,0.40588235294117647,0.40588235294117647,0.40588235294117647,0.40588235294117647,0.40588235294117647,0.40588235294117647,0.40647058823529414,0.40647058823529414,0.40647058823529414,0.40647058823529414,0.40647058823529414,0.40647058823529414,0.40647058823529414,0.40647058823529414,0.40647058823529414,0.40647058823529414,0.40647058823529414,0.40647058823529414,0.40647058823529414,0.40647058823529414,0.40647058823529414,0.40647058823529414,0.40647058823529414,0.40647058823529414,0.40647058823529414,0.40647058823529414,0.40647058823529414,0.40647058823529414,0.40647058823529414,0.40647058823529414,0.40647058823529414,0.40647058823529414,0.40647058823529414,0.40647058823529414,0.40647058823529414,0.40647058823529414,0.40647058823529414,0.40647058823529414,0.40647058823529414,0.40647058823529414,0.40647058823529414,0.40647058823529414,0.40647058823529414,0.40647058823529414,0.40647058823529414,0.40647058823529414,0.40647058823529414,0.40647058823529414,0.40647058823529414,0.40647058823529414,0.40647058823529414,0.40647058823529414,0.40647058823529414,0.40647058823529414,0.18764705882352942,0.18764705882352942,0.18764705882352942,0.18764705882352942,0.18764705882352942,0.18764705882352942,0.18764705882352942,0.18764705882352942,0.0976470588235294,0.0976470588235294,0.0976470588235294,0.0976470588235294,0.0976470588235294,0.0976470588235294,0.0976470588235294,0.0976470588235294,0.0976470588235294,0.0976470588235294,0.0976470588235294,0.0976470588235294,0.0976470588235294,0.0976470588235294,0.0976470588235294,0.0976470588235294,0.0976470588235294,0.0976470588235294,0.0976470588235294,0.0976470588235294,0.09588235294117647,0.09588235294117647,0.09588235294117647,0.09588235294117647,0.09588235294117647,0.09588235294117647,0.09588235294117647,0.09588235294117647,0.09588235294117647,0.09588235294117647,0.08294117647058824,0.08294117647058824,0.08294117647058824,0.08294117647058824,0.08294117647058824,0.08294117647058824,0.08294117647058824,0.08294117647058824,0.08294117647058824,0.08352941176470588,0.08352941176470588,0.08352941176470588,0.10941176470588235,0.10941176470588235,0.10941176470588235,0.10941176470588235,0.10941176470588235,0.09294117647058824,0.09294117647058824,0.09294117647058824,0.09294117647058824,0.09294117647058824,0.09294117647058824,0.09294117647058824,0.09294117647058824,0.09294117647058824,0.09294117647058824,0.09294117647058824,0.09294117647058824,0.09294117647058824,0.09294117647058824,0.10470588235294118,0.10470588235294118,0.10470588235294118,0.10470588235294118,0.10470588235294118,0.10470588235294118,0.10470588235294118,0.10470588235294118,0.10470588235294118,0.10470588235294118,0.10470588235294118,0.10470588235294118,0.10470588235294118,0.10470588235294118,0.10470588235294118,0.10470588235294118,0.10470588235294118,0.10470588235294118,0.10470588235294118,0.10470588235294118,0.10470588235294118,0.10470588235294118,0.10470588235294118,0.10470588235294118,0.10470588235294118,0.10470588235294118,0.10470588235294118,0.10470588235294118,0.10470588235294118,0.10470588235294118,0.10470588235294118,0.10470588235294118,0.10470588235294118,0.10470588235294118,0.10470588235294118,0.10470588235294118,0.10470588235294118,0.10470588235294118,0.10470588235294118,0.10470588235294118,0.10470588235294118,0.07823529411764706,0.07823529411764706,0.07823529411764706,0.07823529411764706,0.07823529411764706,0.07823529411764706,0.07823529411764706,0.07823529411764706,0.07823529411764706,0.07823529411764706,0.057058823529411766,0.057058823529411766,0.057058823529411766,0.057058823529411766,0.057058823529411766,0.057058823529411766,0.057058823529411766,0.057058823529411766,0.057058823529411766,0.057058823529411766,0.057058823529411766,0.057058823529411766,0.057058823529411766,0.057058823529411766,0.057058823529411766,0.057058823529411766,0.057058823529411766,0.04,0.04,0.04,0.04,0.04,0.04,0.04,0.04,0.04,0.04,0.04,0.04,0.04,0.04,0.06,0.06,0.06,0.06,0.06,0.08647058823529412,0.08647058823529412,0.08647058823529412,0.08647058823529412,0.08647058823529412,0.060588235294117644,0.060588235294117644,0.060588235294117644,0.060588235294117644,0.060588235294117644,0.060588235294117644,0.060588235294117644,0.060588235294117644,0.060588235294117644,0.060588235294117644,0.060588235294117644,0.060588235294117644,0.060588235294117644,0.060588235294117644,0.060588235294117644,0.060588235294117644,0.060588235294117644,0.060588235294117644,0.060588235294117644,0.060588235294117644,0.060588235294117644,0.04823529411764706,0.04823529411764706,0.04823529411764706,0.04823529411764706,0.04823529411764706,0.04823529411764706,0.04823529411764706,0.04823529411764706,0.04823529411764706,0.04823529411764706,0.04823529411764706,0.04823529411764706,0.04823529411764706,0.04823529411764706,0.04823529411764706,0.04823529411764706,0.04823529411764706,0.04823529411764706,0.04823529411764706,0.04823529411764706,0.04823529411764706,0.04823529411764706,0.04823529411764706,0.04823529411764706,0.04823529411764706,0.04823529411764706,0.04823529411764706,0.04823529411764706,0.04823529411764706,0.04823529411764706,0.04823529411764706,0.04823529411764706,0.04823529411764706,0.04823529411764706,0.04823529411764706,0.04823529411764706,0.04823529411764706,0.04823529411764706,0.04823529411764706,0.04823529411764706,0.04823529411764706,0.04823529411764706,0.04823529411764706,0.04823529411764706,0.04823529411764706,0.04823529411764706,0.04823529411764706,0.04823529411764706,0.04823529411764706,0.04823529411764706,0.04823529411764706,0.04823529411764706,0.04823529411764706,0.04823529411764706,0.04823529411764706,0.04823529411764706,0.04823529411764706,0.04823529411764706,0.04823529411764706,0.04823529411764706,0.04823529411764706,0.04823529411764706,0.04823529411764706,0.04823529411764706,0.04823529411764706,0.04764705882352941,0.04764705882352941,0.04764705882352941,0.04764705882352941,0.04764705882352941,0.04764705882352941,0.04764705882352941,0.04764705882352941,0.04764705882352941,0.04764705882352941,0.04764705882352941,0.04764705882352941,0.04764705882352941,0.04764705882352941,0.04764705882352941,0.04764705882352941,0.04764705882352941,0.04764705882352941,0.04764705882352941,0.04764705882352941,0.0,0.0,0.0,0.0,0.0,0.0,0.0,0.0,0.0,0.0,0.0,0.0,0.0,0.0,0.0,0.0,0.0,0.0,0.0,0.0,0.0,0.0,0.0,0.0,0.0,0.0,0.0,0.0,0.0,0.0,0.0,0.0,0.0,0.0,0.0,0.0,0.0,0.0,0.0,0.0,0.0,0.0,0.0,0.0,0.0,0.0,0.0,0.0,0.0,0.0,0.0,0.0,0.0,0.0,0.0,0.0,0.0,0.0,0.0,0.0,0.0,0.0,0.0,0.0,0.0,0.0,0.0,0.0,0.0,0.0,0.0,0.0,0.0,0.0,0.0,0.0,0.0,0.0,0.0,0.0,0.0,0.0,0.0,0.0,0.0,0.0,0.0,0.0,0.0,0.0,0.0,0.0,0.0,0.0,0.0,0.0,0.0,0.0,0.0,0.0,0.0,0.0,0.0,0.0,0.0,0.0,0.0,0.0,0.0,0.0,0.0,0.0,0.0,0.0,0.0,0.0,0.0,0.0,0.0,0.0,0.0,0.0,0.0,0.0,0.0,0.0,0.0,0.0,0.0,0.0,0.0,0.0,0.0,0.0,0.0,0.0,0.0,0.0,0.0,0.0,0.0,0.0,0.0,0.0,0.0,0.0,0.0,0.0,0.0,0.0,0.0,0.0,0.0,0.0,0.0,0.0,0.0,0.0,0.0,0.0,0.0,0.0,0.0,0.0,0.5670588235294117,0.5670588235294117,0.5670588235294117,0.5670588235294117,0.5670588235294117,0.5670588235294117,0.5670588235294117,0.5670588235294117,0.5670588235294117,0.5670588235294117,0.5670588235294117,0.5670588235294117,0.5670588235294117,0.5670588235294117,0.5670588235294117,0.5670588235294117,0.5670588235294117,0.5670588235294117,0.5670588235294117,0.5670588235294117,0.5670588235294117,0.5670588235294117,0.5670588235294117,0.5670588235294117,0.5670588235294117,0.5670588235294117,0.5670588235294117,0.5670588235294117,0.5670588235294117,0.5670588235294117,0.6229411764705882,0.6229411764705882,0.6229411764705882,0.6229411764705882,0.6229411764705882,0.6229411764705882,0.6229411764705882,0.6229411764705882,0.6229411764705882,0.6229411764705882,0.6505882352941177,0.6505882352941177,0.6505882352941177,0.6505882352941177,0.6505882352941177,0.6505882352941177,0.6505882352941177,0.6505882352941177,0.6505882352941177	0.082196532	0.001176471	0:0.9612,1:0.0241,2:0.0147	0	0.038823529
L114_gDNA338	klf1_SMFlibver2_4motif_184	1162	0.042168675	0.5068846815834768,0.5068846815834768,0.5068846815834768,0.5068846815834768,0.5068846815834768,0.5068846815834768,0.5068846815834768,0.5068846815834768,0.5068846815834768,0.5068846815834768,0.5068846815834768,0.5068846815834768,0.5068846815834768,0.5068846815834768,0.5068846815834768,0.5068846815834768,0.5068846815834768,0.5068846815834768,0.5068846815834768,0.5068846815834768,0.5068846815834768,0.5068846815834768,0.5068846815834768,0.5068846815834768,0.5068846815834768,0.5068846815834768,0.5068846815834768,0.5068846815834768,0.5068846815834768,0.5068846815834768,0.5068846815834768,0.608433734939759,0.608433734939759,0.608433734939759,0.608433734939759,0.608433734939759,0.608433734939759,0.608433734939759,0.608433734939759,0.608433734939759,0.6462994836488812,0.6462994836488812,0.6462994836488812,0.6462994836488812,0.6462994836488812,0.6462994836488812,0.6462994836488812,0.6462994836488812,0.6462994836488812,0.6815834767641996,0.6815834767641996,0.6815834767641996,0.6815834767641996,0.6970740103270223,0.6970740103270223,0.6970740103270223,0.6970740103270223,0.6970740103270223,0.6970740103270223,0.6970740103270223,0.6970740103270223,0.6970740103270223,0.6970740103270223,0.6970740103270223,0.6970740103270223,0.6970740103270223,0.6970740103270223,0.6970740103270223,0.6970740103270223,0.6970740103270223,0.6970740103270223,0.6970740103270223,0.6970740103270223,0.6970740103270223,0.6970740103270223,0.6970740103270223,0.6970740103270223,0.6970740103270223,0.6970740103270223,0.6970740103270223,0.6970740103270223,0.35714285714285715,0.35714285714285715,0.35714285714285715,0.39070567986230637,0.39070567986230637,0.39070567986230637,0.39070567986230637,0.39070567986230637,0.39070567986230637,0.39070567986230637,0.39070567986230637,0.39070567986230637,0.39070567986230637,0.39070567986230637,0.39070567986230637,0.5851979345955249,0.5851979345955249,0.5851979345955249,0.5851979345955249,0.5851979345955249,0.5851979345955249,0.5851979345955249,0.5851979345955249,0.5851979345955249,0.5851979345955249,0.5851979345955249,0.5851979345955249,0.5851979345955249,0.5851979345955249,0.5851979345955249,0.5851979345955249,0.5851979345955249,0.5851979345955249,0.5851979345955249,0.5851979345955249,0.5851979345955249,0.5851979345955249,0.5851979345955249,0.5851979345955249,0.5851979345955249,0.5851979345955249,0.53184165232358,0.53184165232358,0.53184165232358,0.53184165232358,0.53184165232358,0.53184165232358,0.53184165232358,0.53184165232358,0.53184165232358,0.53184165232358,0.53184165232358,0.53184165232358,0.53184165232358,0.53184165232358,0.53184165232358,0.53184165232358,0.53184165232358,0.53184165232358,0.53184165232358,0.53184165232358,0.53184165232358,0.53184165232358,0.53184165232358,0.53184165232358,0.53184165232358,0.53184165232358,0.53184165232358,0.53184165232358,0.53184165232358,0.53184165232358,0.53184165232358,0.53184165232358,0.53184165232358,0.53184165232358,0.53184165232358,0.53184165232358,0.6609294320137694,0.6609294320137694,0.6609294320137694,0.6609294320137694,0.6609294320137694,0.7676419965576592,0.7676419965576592,0.7676419965576592,0.7676419965576592,0.7676419965576592,0.7676419965576592,0.7676419965576592,0.7676419965576592,0.7676419965576592,0.7676419965576592,0.7676419965576592,0.7676419965576592,0.7676419965576592,0.7676419965576592,0.7676419965576592,0.7676419965576592,0.7676419965576592,0.7676419965576592,0.7676419965576592,0.7676419965576592,0.7676419965576592,0.7676419965576592,0.7676419965576592,0.7676419965576592,0.7676419965576592,0.7676419965576592,0.8158347676419966,0.8158347676419966,0.8158347676419966,0.8158347676419966,0.8158347676419966,0.8158347676419966,0.8158347676419966,0.8158347676419966,0.7099827882960413,0.7099827882960413,0.7099827882960413,0.7099827882960413,0.7099827882960413,0.7099827882960413,0.7099827882960413,0.7099827882960413,0.7099827882960413,0.7099827882960413,0.7099827882960413,0.7099827882960413,0.7099827882960413,0.7099827882960413,0.7099827882960413,0.7099827882960413,0.544750430292599,0.544750430292599,0.544750430292599,0.544750430292599,0.544750430292599,0.544750430292599,0.544750430292599,0.544750430292599,0.544750430292599,0.5697074010327022,0.5697074010327022,0.5697074010327022,0.5697074010327022,0.5697074010327022,0.5697074010327022,0.5697074010327022,0.6024096385542169,0.6024096385542169,0.6024096385542169,0.6024096385542169,0.6024096385542169,0.6024096385542169,0.6024096385542169,0.6024096385542169,0.6024096385542169,0.6024096385542169,0.6024096385542169,0.6024096385542169,0.6024096385542169,0.6024096385542169,0.6024096385542169,0.6024096385542169,0.6024096385542169,0.6024096385542169,0.6024096385542169,0.6024096385542169,0.6024096385542169,0.6024096385542169,0.6024096385542169,0.6024096385542169,0.6024096385542169,0.6024096385542169,0.6024096385542169,0.6024096385542169,0.6024096385542169,0.6024096385542169,0.6024096385542169,0.6024096385542169,0.6024096385542169,0.6024096385542169,0.6024096385542169,0.6024096385542169,0.6024096385542169,0.6024096385542169,0.6024096385542169,0.6024096385542169,0.6024096385542169,0.3003442340791738,0.3003442340791738,0.3003442340791738,0.3003442340791738,0.3003442340791738,0.3003442340791738,0.3003442340791738,0.3003442340791738,0.19535283993115318,0.19535283993115318,0.19535283993115318,0.19535283993115318,0.19535283993115318,0.19535283993115318,0.19535283993115318,0.19535283993115318,0.19535283993115318,0.19535283993115318,0.19535283993115318,0.19535283993115318,0.19535283993115318,0.19535283993115318,0.19535283993115318,0.19535283993115318,0.19535283993115318,0.19535283993115318,0.19535283993115318,0.19535283993115318,0.16609294320137694,0.16609294320137694,0.16609294320137694,0.16609294320137694,0.16609294320137694,0.16609294320137694,0.16609294320137694,0.16609294320137694,0.16609294320137694,0.16609294320137694,0.18330464716006883,0.18330464716006883,0.18330464716006883,0.18330464716006883,0.18330464716006883,0.18330464716006883,0.18330464716006883,0.18330464716006883,0.18330464716006883,0.18330464716006883,0.18330464716006883,0.18330464716006883,0.18330464716006883,0.18330464716006883,0.18330464716006883,0.18330464716006883,0.18330464716006883,0.11359724612736662,0.11359724612736662,0.11359724612736662,0.11359724612736662,0.11359724612736662,0.11359724612736662,0.11359724612736662,0.11359724612736662,0.08864027538726334,0.08864027538726334,0.08864027538726334,0.08864027538726334,0.08864027538726334,0.08864027538726334,0.10068846815834767,0.10068846815834767,0.10068846815834767,0.10068846815834767,0.10068846815834767,0.10068846815834767,0.10068846815834767,0.10068846815834767,0.10068846815834767,0.10068846815834767,0.10068846815834767,0.10068846815834767,0.10068846815834767,0.10068846815834767,0.10068846815834767,0.1144578313253012,0.1144578313253012,0.1144578313253012,0.1144578313253012,0.1144578313253012,0.1144578313253012,0.1144578313253012,0.1144578313253012,0.1144578313253012,0.1144578313253012,0.1144578313253012,0.1144578313253012,0.1144578313253012,0.1144578313253012,0.1144578313253012,0.1144578313253012,0.1144578313253012,0.1144578313253012,0.1144578313253012,0.1144578313253012,0.1144578313253012,0.1144578313253012,0.1144578313253012,0.1144578313253012,0.1144578313253012,0.1144578313253012,0.11273666092943202,0.11273666092943202,0.11273666092943202,0.11273666092943202,0.11273666092943202,0.12822719449225473,0.12822719449225473,0.12822719449225473,0.12822719449225473,0.12822719449225473,0.11101549053356283,0.11101549053356283,0.11101549053356283,0.11101549053356283,0.11101549053356283,0.12994836488812392,0.12994836488812392,0.12994836488812392,0.12994836488812392,0.12994836488812392,0.12994836488812392,0.12994836488812392,0.15060240963855423,0.15060240963855423,0.15060240963855423,0.15060240963855423,0.15060240963855423,0.16695352839931152,0.16695352839931152,0.16695352839931152,0.16695352839931152,0.16695352839931152,0.16695352839931152,0.16695352839931152,0.16695352839931152,0.2082616179001721,0.2082616179001721,0.2082616179001721,0.2082616179001721,0.2082616179001721,0.2082616179001721,0.22719449225473323,0.22719449225473323,0.22719449225473323,0.22719449225473323,0.22719449225473323,0.25817555938037867,0.25817555938037867,0.25817555938037867,0.25817555938037867,0.25817555938037867,0.25817555938037867,0.25817555938037867,0.25817555938037867,0.25817555938037867,0.25817555938037867,0.25817555938037867,0.25817555938037867,0.25817555938037867,0.25817555938037867,0.25817555938037867,0.25817555938037867,0.25817555938037867,0.25817555938037867,0.25817555938037867,0.25817555938037867,0.25817555938037867,0.25817555938037867,0.25817555938037867,0.25817555938037867,0.25817555938037867,0.25817555938037867,0.2134251290877797,0.2134251290877797,0.2134251290877797,0.2134251290877797,0.2134251290877797,0.2134251290877797,0.2134251290877797,0.2134251290877797,0.2134251290877797,0.2134251290877797,0.2134251290877797,0.2134251290877797,0.2134251290877797,0.2134251290877797,0.2134251290877797,0.19965576592082615,0.19965576592082615,0.19965576592082615,0.19965576592082615,0.19965576592082615,0.19965576592082615,0.19965576592082615,0.19965576592082615,0.19965576592082615,0.19965576592082615,0.19965576592082615,0.19965576592082615,0.19965576592082615,0.19965576592082615,0.19965576592082615,0.19965576592082615,0.19965576592082615,0.19965576592082615,0.19965576592082615,0.19965576592082615,0.19965576592082615,0.19965576592082615,0.19965576592082615,0.19965576592082615,0.19965576592082615,0.19965576592082615,0.19965576592082615,0.19965576592082615,0.19965576592082615,0.19965576592082615,0.18416523235800344,0.18416523235800344,0.18416523235800344,0.18416523235800344,0.18416523235800344,0.18416523235800344,0.18416523235800344,0.18416523235800344,0.18416523235800344,0.18416523235800344,0.16523235800344235,0.16523235800344235,0.16523235800344235,0.16523235800344235,0.16523235800344235,0.16523235800344235,0.16523235800344235,0.16523235800344235,0.16523235800344235,0.16523235800344235,0.10929432013769363,0.10929432013769363,0.10929432013769363,0.10929432013769363,0.10929432013769363,0.10929432013769363,0.10929432013769363,0.10929432013769363,0.10929432013769363,0.10929432013769363,0.06798623063683305,0.06798623063683305,0.06798623063683305,0.06798623063683305,0.06798623063683305,0.06798623063683305,0.06798623063683305,0.06798623063683305,0.06798623063683305,0.06798623063683305,0.0,0.0,0.0,0.0,0.0,0.0,0.0,0.0,0.0,0.0,0.0,0.0,0.0,0.0,0.0,0.0,0.0,0.0,0.0,0.0,0.0,0.0,0.0,0.0,0.0,0.0,0.0,0.0,0.0,0.0,0.0,0.0,0.0,0.0,0.0,0.0,0.0,0.0,0.0,0.0,0.0,0.0,0.0,0.0,0.0,0.0,0.0,0.0,0.0,0.0,0.0,0.0,0.0,0.0,0.0,0.0,0.0,0.0,0.0,0.0,0.0,0.0,0.0,0.0,0.0,0.0,0.0,0.0,0.0,0.0,0.0,0.0,0.0,0.0,0.0,0.0,0.0,0.0,0.0,0.0,0.0,0.0,0.0,0.0,0.0,0.0,0.0,0.0,0.0,0.0,0.0,0.0,0.0,0.0,0.0,0.0,0.0,0.0,0.0,0.0,0.0,0.0,0.0,0.0,0.0,0.0,0.0,0.0,0.0,0.0,0.0,0.0,0.0,0.0,0.0,0.0,0.0,0.0,0.0,0.0,0.0,0.0,0.0,0.0,0.0,0.0,0.0,0.0,0.0,0.0,0.0,0.0,0.0,0.0,0.0,0.0,0.0,0.0,0.0,0.0,0.0,0.0,0.0,0.0,0.0,0.0,0.0,0.0,0.0,0.0,0.0,0.0,0.0,0.0,0.0,0.0,0.0,0.0,0.0,0.0,0.0,0.0,0.0,0.0,0.41308089500860584,0.41308089500860584,0.41308089500860584,0.41308089500860584,0.41308089500860584,0.41308089500860584,0.41308089500860584,0.41308089500860584,0.41308089500860584,0.41308089500860584,0.41308089500860584,0.41308089500860584,0.41308089500860584,0.41308089500860584,0.41308089500860584,0.41308089500860584,0.41308089500860584,0.41308089500860584,0.41308089500860584,0.41308089500860584,0.41308089500860584,0.41308089500860584,0.41308089500860584,0.41308089500860584,0.41308089500860584,0.41308089500860584,0.41308089500860584,0.41308089500860584,0.41308089500860584,0.41308089500860584,0.4535283993115318,0.4535283993115318,0.4535283993115318,0.4535283993115318,0.4535283993115318,0.4535283993115318,0.4535283993115318,0.4535283993115318,0.4535283993115318,0.4535283993115318,0.5068846815834768,0.5068846815834768,0.5068846815834768,0.5068846815834768,0.5068846815834768,0.5068846815834768,0.5068846815834768,0.5068846815834768,0.5068846815834768	0.1635261110503119	0.018072289156626505	0:0.9587,1:0.0404,2:0.0009	0.017211704	0.04130809
L114_gDNA338	klf1_SMFlibver2_4motif_185	1074	0.30819366852886404	0.4581005586592179,0.4581005586592179,0.4581005586592179,0.4581005586592179,0.4581005586592179,0.4581005586592179,0.4581005586592179,0.4581005586592179,0.4581005586592179,0.4581005586592179,0.4581005586592179,0.4581005586592179,0.4581005586592179,0.4581005586592179,0.4581005586592179,0.4581005586592179,0.4581005586592179,0.4581005586592179,0.4581005586592179,0.4581005586592179,0.4581005586592179,0.4581005586592179,0.4581005586592179,0.4581005586592179,0.4581005586592179,0.4581005586592179,0.4581005586592179,0.4581005586592179,0.4581005586592179,0.4581005586592179,0.4581005586592179,0.5586592178770949,0.5586592178770949,0.5586592178770949,0.5586592178770949,0.5586592178770949,0.5586592178770949,0.5586592178770949,0.5586592178770949,0.5586592178770949,0.6089385474860335,0.6089385474860335,0.6089385474860335,0.6089385474860335,0.6089385474860335,0.6089385474860335,0.6089385474860335,0.6089385474860335,0.6089385474860335,0.6089385474860335,0.6089385474860335,0.6089385474860335,0.6089385474860335,0.6089385474860335,0.6089385474860335,0.6089385474860335,0.6089385474860335,0.6089385474860335,0.6089385474860335,0.6089385474860335,0.6089385474860335,0.6089385474860335,0.6089385474860335,0.6089385474860335,0.6089385474860335,0.6089385474860335,0.6089385474860335,0.6089385474860335,0.6089385474860335,0.6089385474860335,0.6089385474860335,0.6089385474860335,0.6089385474860335,0.6089385474860335,0.6089385474860335,0.6089385474860335,0.6089385474860335,0.6089385474860335,0.6089385474860335,0.6089385474860335,0.6089385474860335,0.41154562383612664,0.41154562383612664,0.41154562383612664,0.41247672253258844,0.41247672253258844,0.41247672253258844,0.41247672253258844,0.41247672253258844,0.41247672253258844,0.41247672253258844,0.41247672253258844,0.41247672253258844,0.41247672253258844,0.41247672253258844,0.41247672253258844,0.5865921787709497,0.5865921787709497,0.5865921787709497,0.5865921787709497,0.5865921787709497,0.5865921787709497,0.5865921787709497,0.5865921787709497,0.5865921787709497,0.5865921787709497,0.5865921787709497,0.5865921787709497,0.5865921787709497,0.5865921787709497,0.5865921787709497,0.5865921787709497,0.5865921787709497,0.5865921787709497,0.5865921787709497,0.5865921787709497,0.5865921787709497,0.5865921787709497,0.5865921787709497,0.5865921787709497,0.5865921787709497,0.5865921787709497,0.5651769087523277,0.5651769087523277,0.5651769087523277,0.5651769087523277,0.5651769087523277,0.5651769087523277,0.5651769087523277,0.5651769087523277,0.5651769087523277,0.5651769087523277,0.5651769087523277,0.5651769087523277,0.5651769087523277,0.5651769087523277,0.5651769087523277,0.5651769087523277,0.5651769087523277,0.5651769087523277,0.5651769087523277,0.5651769087523277,0.5651769087523277,0.5651769087523277,0.5651769087523277,0.5651769087523277,0.5651769087523277,0.5651769087523277,0.5651769087523277,0.5651769087523277,0.5651769087523277,0.5651769087523277,0.5651769087523277,0.5651769087523277,0.5651769087523277,0.5651769087523277,0.5651769087523277,0.5651769087523277,0.6918063314711359,0.6918063314711359,0.6918063314711359,0.6918063314711359,0.6918063314711359,0.7523277467411545,0.7523277467411545,0.7523277467411545,0.7523277467411545,0.7523277467411545,0.7523277467411545,0.7523277467411545,0.7523277467411545,0.7523277467411545,0.7523277467411545,0.7523277467411545,0.7523277467411545,0.7523277467411545,0.7523277467411545,0.7523277467411545,0.7523277467411545,0.7523277467411545,0.7523277467411545,0.7523277467411545,0.7523277467411545,0.7523277467411545,0.7523277467411545,0.7523277467411545,0.7523277467411545,0.7523277467411545,0.7523277467411545,0.7793296089385475,0.7793296089385475,0.7793296089385475,0.7793296089385475,0.7793296089385475,0.7793296089385475,0.7793296089385475,0.7793296089385475,0.6238361266294227,0.6238361266294227,0.6238361266294227,0.6238361266294227,0.6238361266294227,0.6238361266294227,0.6238361266294227,0.6238361266294227,0.6238361266294227,0.6238361266294227,0.6238361266294227,0.6238361266294227,0.6238361266294227,0.6238361266294227,0.6238361266294227,0.6238361266294227,0.42178770949720673,0.42178770949720673,0.42178770949720673,0.42178770949720673,0.42178770949720673,0.42178770949720673,0.42178770949720673,0.42178770949720673,0.42178770949720673,0.4245810055865922,0.4245810055865922,0.4245810055865922,0.4245810055865922,0.4245810055865922,0.4245810055865922,0.4245810055865922,0.4245810055865922,0.4245810055865922,0.4245810055865922,0.4245810055865922,0.4245810055865922,0.4245810055865922,0.4245810055865922,0.4245810055865922,0.4245810055865922,0.4245810055865922,0.4245810055865922,0.4245810055865922,0.4245810055865922,0.4245810055865922,0.4245810055865922,0.4245810055865922,0.4245810055865922,0.4245810055865922,0.4245810055865922,0.4245810055865922,0.4245810055865922,0.4245810055865922,0.4245810055865922,0.4245810055865922,0.4245810055865922,0.4245810055865922,0.4245810055865922,0.4245810055865922,0.4245810055865922,0.4245810055865922,0.4245810055865922,0.4245810055865922,0.4245810055865922,0.4245810055865922,0.4245810055865922,0.4245810055865922,0.4245810055865922,0.4245810055865922,0.4245810055865922,0.4245810055865922,0.4245810055865922,0.19273743016759776,0.19273743016759776,0.19273743016759776,0.19273743016759776,0.19273743016759776,0.19273743016759776,0.19273743016759776,0.19273743016759776,0.15176908752327747,0.15176908752327747,0.15176908752327747,0.15176908752327747,0.1824953445065177,0.1824953445065177,0.20204841713221602,0.20204841713221602,0.20204841713221602,0.20204841713221602,0.20204841713221602,0.20204841713221602,0.20204841713221602,0.20204841713221602,0.20204841713221602,0.20204841713221602,0.20204841713221602,0.20204841713221602,0.20204841713221602,0.20204841713221602,0.1750465549348231,0.1750465549348231,0.1750465549348231,0.1750465549348231,0.1750465549348231,0.17783985102420857,0.17783985102420857,0.17783985102420857,0.17783985102420857,0.17783985102420857,0.17783985102420857,0.17783985102420857,0.17783985102420857,0.17783985102420857,0.17783985102420857,0.17783985102420857,0.17783985102420857,0.17783985102420857,0.17783985102420857,0.17783985102420857,0.17783985102420857,0.17783985102420857,0.20391061452513967,0.20391061452513967,0.20391061452513967,0.20391061452513967,0.20391061452513967,0.14804469273743018,0.14804469273743018,0.14804469273743018,0.14804469273743018,0.14804469273743018,0.14804469273743018,0.14804469273743018,0.1452513966480447,0.1452513966480447,0.1452513966480447,0.1452513966480447,0.1452513966480447,0.1452513966480447,0.1452513966480447,0.18808193668528864,0.18808193668528864,0.18808193668528864,0.18808193668528864,0.18808193668528864,0.18808193668528864,0.18808193668528864,0.18808193668528864,0.18808193668528864,0.18808193668528864,0.18808193668528864,0.18808193668528864,0.18808193668528864,0.18808193668528864,0.18808193668528864,0.18808193668528864,0.18808193668528864,0.18808193668528864,0.18808193668528864,0.18808193668528864,0.18808193668528864,0.18808193668528864,0.18808193668528864,0.18808193668528864,0.18808193668528864,0.18808193668528864,0.18808193668528864,0.20577281191806332,0.20577281191806332,0.20577281191806332,0.20577281191806332,0.20577281191806332,0.20577281191806332,0.20577281191806332,0.20577281191806332,0.20577281191806332,0.20577281191806332,0.20577281191806332,0.20577281191806332,0.20577281191806332,0.20577281191806332,0.1601489757914339,0.1601489757914339,0.1601489757914339,0.1601489757914339,0.1601489757914339,0.17783985102420857,0.17783985102420857,0.17783985102420857,0.17783985102420857,0.17783985102420857,0.15828677839851024,0.15828677839851024,0.15828677839851024,0.15828677839851024,0.15828677839851024,0.15828677839851024,0.15828677839851024,0.15828677839851024,0.15828677839851024,0.15828677839851024,0.15828677839851024,0.15828677839851024,0.12383612662942271,0.12383612662942271,0.12383612662942271,0.12383612662942271,0.12383612662942271,0.14152700186219738,0.14152700186219738,0.14152700186219738,0.14152700186219738,0.14152700186219738,0.14152700186219738,0.14152700186219738,0.15735567970204842,0.15735567970204842,0.15735567970204842,0.15735567970204842,0.15735567970204842,0.15735567970204842,0.15735567970204842,0.1908752327746741,0.1908752327746741,0.1908752327746741,0.1908752327746741,0.1908752327746741,0.22905027932960895,0.22905027932960895,0.22905027932960895,0.22905027932960895,0.22905027932960895,0.20297951582867785,0.20297951582867785,0.20297951582867785,0.20297951582867785,0.20297951582867785,0.20297951582867785,0.20297951582867785,0.20297951582867785,0.20297951582867785,0.20297951582867785,0.20297951582867785,0.20297951582867785,0.20297951582867785,0.20297951582867785,0.20297951582867785,0.20297951582867785,0.20297951582867785,0.20297951582867785,0.20297951582867785,0.20297951582867785,0.20297951582867785,0.1601489757914339,0.1601489757914339,0.1601489757914339,0.1601489757914339,0.1601489757914339,0.1601489757914339,0.1601489757914339,0.1601489757914339,0.1601489757914339,0.1601489757914339,0.1601489757914339,0.1601489757914339,0.1601489757914339,0.1601489757914339,0.1601489757914339,0.1601489757914339,0.1601489757914339,0.1601489757914339,0.1601489757914339,0.1601489757914339,0.1601489757914339,0.1601489757914339,0.1601489757914339,0.1601489757914339,0.1601489757914339,0.1424581005586592,0.1424581005586592,0.1424581005586592,0.1424581005586592,0.1424581005586592,0.1424581005586592,0.1424581005586592,0.1424581005586592,0.1424581005586592,0.1424581005586592,0.1424581005586592,0.1424581005586592,0.1424581005586592,0.1424581005586592,0.1424581005586592,0.1424581005586592,0.1424581005586592,0.1424581005586592,0.1424581005586592,0.1424581005586592,0.12476722532588454,0.12476722532588454,0.12476722532588454,0.12476722532588454,0.12476722532588454,0.12476722532588454,0.12476722532588454,0.12476722532588454,0.12476722532588454,0.12476722532588454,0.12476722532588454,0.12476722532588454,0.12476722532588454,0.12476722532588454,0.12476722532588454,0.12476722532588454,0.12476722532588454,0.12476722532588454,0.12476722532588454,0.12476722532588454,0.09124767225325885,0.09124767225325885,0.09124767225325885,0.09124767225325885,0.09124767225325885,0.09124767225325885,0.09124767225325885,0.09124767225325885,0.09124767225325885,0.09124767225325885,0.07262569832402235,0.07262569832402235,0.07262569832402235,0.07262569832402235,0.07262569832402235,0.07262569832402235,0.07262569832402235,0.07262569832402235,0.07262569832402235,0.07262569832402235,0.0,0.0,0.0,0.0,0.0,0.0,0.0,0.0,0.0,0.0,0.0,0.0,0.0,0.0,0.0,0.0,0.0,0.0,0.0,0.0,0.0,0.0,0.0,0.0,0.0,0.0,0.0,0.0,0.0,0.0,0.0,0.0,0.0,0.0,0.0,0.0,0.0,0.0,0.0,0.0,0.0,0.0,0.0,0.0,0.0,0.0,0.0,0.0,0.0,0.0,0.0,0.0,0.0,0.0,0.0,0.0,0.0,0.0,0.0,0.0,0.0,0.0,0.0,0.0,0.0,0.0,0.0,0.0,0.0,0.0,0.0,0.0,0.0,0.0,0.0,0.0,0.0,0.0,0.0,0.0,0.0,0.0,0.0,0.0,0.0,0.0,0.0,0.0,0.0,0.0,0.0,0.0,0.0,0.0,0.0,0.0,0.0,0.0,0.0,0.0,0.0,0.0,0.0,0.0,0.0,0.0,0.0,0.0,0.0,0.0,0.0,0.0,0.0,0.0,0.0,0.0,0.0,0.0,0.0,0.0,0.0,0.0,0.0,0.0,0.0,0.0,0.0,0.0,0.0,0.0,0.0,0.0,0.0,0.0,0.0,0.0,0.0,0.0,0.0,0.0,0.0,0.0,0.0,0.0,0.0,0.0,0.0,0.0,0.0,0.0,0.0,0.0,0.0,0.0,0.0,0.0,0.0,0.0,0.0,0.0,0.0,0.0,0.0,0.0,0.35288640595903165,0.35288640595903165,0.35288640595903165,0.35288640595903165,0.35288640595903165,0.35288640595903165,0.35288640595903165,0.35288640595903165,0.35288640595903165,0.35288640595903165,0.35288640595903165,0.35288640595903165,0.35288640595903165,0.35288640595903165,0.35288640595903165,0.35288640595903165,0.35288640595903165,0.35288640595903165,0.35288640595903165,0.35288640595903165,0.35288640595903165,0.35288640595903165,0.35288640595903165,0.35288640595903165,0.35288640595903165,0.35288640595903165,0.35288640595903165,0.35288640595903165,0.35288640595903165,0.35288640595903165,0.4366852886405959,0.4366852886405959,0.4366852886405959,0.4366852886405959,0.4366852886405959,0.4366852886405959,0.4366852886405959,0.4366852886405959,0.4366852886405959,0.4366852886405959,0.4581005586592179,0.4581005586592179,0.4581005586592179,0.4581005586592179,0.4581005586592179,0.4581005586592179,0.4581005586592179,0.4581005586592179,0.4581005586592179	0.180638529	0.003724395	0:0.8110,1:0.1127,2:0.0549,4:0.0214	0.044692737	0.18901303538175046
L114_gDNA338	klf1_SMFlibver2_4motif_186	1175	0.16340425531914893	0.585531914893617,0.585531914893617,0.585531914893617,0.585531914893617,0.585531914893617,0.585531914893617,0.585531914893617,0.585531914893617,0.585531914893617,0.585531914893617,0.585531914893617,0.585531914893617,0.585531914893617,0.585531914893617,0.585531914893617,0.585531914893617,0.585531914893617,0.585531914893617,0.585531914893617,0.585531914893617,0.585531914893617,0.585531914893617,0.585531914893617,0.585531914893617,0.585531914893617,0.585531914893617,0.585531914893617,0.585531914893617,0.585531914893617,0.585531914893617,0.585531914893617,0.737872340425532,0.737872340425532,0.737872340425532,0.737872340425532,0.737872340425532,0.737872340425532,0.737872340425532,0.737872340425532,0.737872340425532,0.7829787234042553,0.7829787234042553,0.7829787234042553,0.7829787234042553,0.7829787234042553,0.7829787234042553,0.7829787234042553,0.7829787234042553,0.7829787234042553,0.7931914893617021,0.7931914893617021,0.7931914893617021,0.7931914893617021,0.8263829787234043,0.8263829787234043,0.8263829787234043,0.8263829787234043,0.8263829787234043,0.8263829787234043,0.8263829787234043,0.8263829787234043,0.8263829787234043,0.8263829787234043,0.8263829787234043,0.8263829787234043,0.8263829787234043,0.8263829787234043,0.8263829787234043,0.8263829787234043,0.8263829787234043,0.8263829787234043,0.8263829787234043,0.8263829787234043,0.8263829787234043,0.8263829787234043,0.8263829787234043,0.8263829787234043,0.8263829787234043,0.8263829787234043,0.8263829787234043,0.8263829787234043,0.46893617021276596,0.46893617021276596,0.46893617021276596,0.5191489361702127,0.5191489361702127,0.5191489361702127,0.5191489361702127,0.5191489361702127,0.5191489361702127,0.5191489361702127,0.5191489361702127,0.5191489361702127,0.5191489361702127,0.5191489361702127,0.5191489361702127,0.6672340425531915,0.6672340425531915,0.6672340425531915,0.6672340425531915,0.6672340425531915,0.6672340425531915,0.6672340425531915,0.6672340425531915,0.6672340425531915,0.6672340425531915,0.6672340425531915,0.6672340425531915,0.6672340425531915,0.6672340425531915,0.6672340425531915,0.6672340425531915,0.6672340425531915,0.6672340425531915,0.6672340425531915,0.6672340425531915,0.6672340425531915,0.6672340425531915,0.6672340425531915,0.6672340425531915,0.6672340425531915,0.6672340425531915,0.6093617021276596,0.6093617021276596,0.6093617021276596,0.6093617021276596,0.6093617021276596,0.6093617021276596,0.6093617021276596,0.6093617021276596,0.6093617021276596,0.6093617021276596,0.6093617021276596,0.6093617021276596,0.6093617021276596,0.6093617021276596,0.6093617021276596,0.6093617021276596,0.6093617021276596,0.6093617021276596,0.6093617021276596,0.6093617021276596,0.6093617021276596,0.6093617021276596,0.6093617021276596,0.6093617021276596,0.6093617021276596,0.6093617021276596,0.6093617021276596,0.6093617021276596,0.6093617021276596,0.6093617021276596,0.6093617021276596,0.6093617021276596,0.6093617021276596,0.6093617021276596,0.6093617021276596,0.6093617021276596,0.6238297872340426,0.6238297872340426,0.6238297872340426,0.6238297872340426,0.6238297872340426,0.708936170212766,0.708936170212766,0.708936170212766,0.708936170212766,0.708936170212766,0.708936170212766,0.708936170212766,0.708936170212766,0.708936170212766,0.708936170212766,0.708936170212766,0.708936170212766,0.708936170212766,0.708936170212766,0.708936170212766,0.708936170212766,0.708936170212766,0.708936170212766,0.708936170212766,0.708936170212766,0.708936170212766,0.708936170212766,0.708936170212766,0.708936170212766,0.708936170212766,0.708936170212766,0.7625531914893617,0.7625531914893617,0.7625531914893617,0.7625531914893617,0.7625531914893617,0.7625531914893617,0.7625531914893617,0.7625531914893617,0.6885106382978723,0.6885106382978723,0.6885106382978723,0.6885106382978723,0.6885106382978723,0.6885106382978723,0.6885106382978723,0.6885106382978723,0.6885106382978723,0.6885106382978723,0.6885106382978723,0.6885106382978723,0.6885106382978723,0.6885106382978723,0.6885106382978723,0.6885106382978723,0.5106382978723404,0.5106382978723404,0.5106382978723404,0.5106382978723404,0.5106382978723404,0.5106382978723404,0.5106382978723404,0.5106382978723404,0.5106382978723404,0.5557446808510639,0.5557446808510639,0.5557446808510639,0.5557446808510639,0.5557446808510639,0.5557446808510639,0.5557446808510639,0.5770212765957446,0.5770212765957446,0.5770212765957446,0.5770212765957446,0.5770212765957446,0.5770212765957446,0.5770212765957446,0.5770212765957446,0.5770212765957446,0.5770212765957446,0.5770212765957446,0.5770212765957446,0.5770212765957446,0.5770212765957446,0.5770212765957446,0.5770212765957446,0.5770212765957446,0.5770212765957446,0.5770212765957446,0.5770212765957446,0.5770212765957446,0.5770212765957446,0.5770212765957446,0.5770212765957446,0.5770212765957446,0.5770212765957446,0.5770212765957446,0.5770212765957446,0.5770212765957446,0.5770212765957446,0.5770212765957446,0.5770212765957446,0.5770212765957446,0.5770212765957446,0.5770212765957446,0.5770212765957446,0.5770212765957446,0.5770212765957446,0.5770212765957446,0.5770212765957446,0.5770212765957446,0.4204255319148936,0.4204255319148936,0.4204255319148936,0.4204255319148936,0.4204255319148936,0.4204255319148936,0.4204255319148936,0.4204255319148936,0.34127659574468083,0.34127659574468083,0.34127659574468083,0.34127659574468083,0.3659574468085106,0.3659574468085106,0.3668085106382979,0.3668085106382979,0.3668085106382979,0.3668085106382979,0.3668085106382979,0.3668085106382979,0.3668085106382979,0.3668085106382979,0.3668085106382979,0.3668085106382979,0.3668085106382979,0.3668085106382979,0.3668085106382979,0.3668085106382979,0.3770212765957447,0.3770212765957447,0.3770212765957447,0.3770212765957447,0.3770212765957447,0.44170212765957445,0.44170212765957445,0.44170212765957445,0.44170212765957445,0.44170212765957445,0.41106382978723405,0.41106382978723405,0.41106382978723405,0.41106382978723405,0.41106382978723405,0.41106382978723405,0.41702127659574467,0.41702127659574467,0.41702127659574467,0.41702127659574467,0.41702127659574467,0.41702127659574467,0.41702127659574467,0.41702127659574467,0.41702127659574467,0.41702127659574467,0.41702127659574467,0.34127659574468083,0.34127659574468083,0.34127659574468083,0.34127659574468083,0.34127659574468083,0.34127659574468083,0.34127659574468083,0.34127659574468083,0.34127659574468083,0.34127659574468083,0.34127659574468083,0.34127659574468083,0.34127659574468083,0.34127659574468083,0.29617021276595745,0.29617021276595745,0.29617021276595745,0.29617021276595745,0.29617021276595745,0.29617021276595745,0.29617021276595745,0.29617021276595745,0.29617021276595745,0.29617021276595745,0.29617021276595745,0.29617021276595745,0.29617021276595745,0.29617021276595745,0.29617021276595745,0.29617021276595745,0.29617021276595745,0.29617021276595745,0.29617021276595745,0.29617021276595745,0.29617021276595745,0.29617021276595745,0.2978723404255319,0.2978723404255319,0.2978723404255319,0.2978723404255319,0.2978723404255319,0.31148936170212765,0.31148936170212765,0.31148936170212765,0.31148936170212765,0.31148936170212765,0.31148936170212765,0.31148936170212765,0.31148936170212765,0.31148936170212765,0.31148936170212765,0.31148936170212765,0.31148936170212765,0.31148936170212765,0.31148936170212765,0.2621276595744681,0.2621276595744681,0.2621276595744681,0.2621276595744681,0.2621276595744681,0.2765957446808511,0.2765957446808511,0.2765957446808511,0.2765957446808511,0.2765957446808511,0.2374468085106383,0.2374468085106383,0.2374468085106383,0.2374468085106383,0.2374468085106383,0.2374468085106383,0.23659574468085107,0.23659574468085107,0.23659574468085107,0.23659574468085107,0.23659574468085107,0.23659574468085107,0.25957446808510637,0.25957446808510637,0.25957446808510637,0.25957446808510637,0.25957446808510637,0.3302127659574468,0.3302127659574468,0.3302127659574468,0.3302127659574468,0.3302127659574468,0.3302127659574468,0.3302127659574468,0.3302127659574468,0.3302127659574468,0.3302127659574468,0.3302127659574468,0.3302127659574468,0.3302127659574468,0.3302127659574468,0.3353191489361702,0.3353191489361702,0.3353191489361702,0.3353191489361702,0.3353191489361702,0.40425531914893614,0.40425531914893614,0.40425531914893614,0.40425531914893614,0.40425531914893614,0.40425531914893614,0.40425531914893614,0.40425531914893614,0.40425531914893614,0.40425531914893614,0.40425531914893614,0.40425531914893614,0.40425531914893614,0.40425531914893614,0.40425531914893614,0.40425531914893614,0.40425531914893614,0.40425531914893614,0.40425531914893614,0.40425531914893614,0.40425531914893614,0.40425531914893614,0.40425531914893614,0.40425531914893614,0.40425531914893614,0.40425531914893614,0.3829787234042553,0.3829787234042553,0.3829787234042553,0.3829787234042553,0.3829787234042553,0.3829787234042553,0.3829787234042553,0.3829787234042553,0.3829787234042553,0.3829787234042553,0.3829787234042553,0.3829787234042553,0.3829787234042553,0.3829787234042553,0.3829787234042553,0.3829787234042553,0.3829787234042553,0.3829787234042553,0.3829787234042553,0.3829787234042553,0.3829787234042553,0.3829787234042553,0.3829787234042553,0.3829787234042553,0.3829787234042553,0.3676595744680851,0.3676595744680851,0.3676595744680851,0.3676595744680851,0.3676595744680851,0.3676595744680851,0.3676595744680851,0.3676595744680851,0.3676595744680851,0.3676595744680851,0.3676595744680851,0.3676595744680851,0.3676595744680851,0.3676595744680851,0.3676595744680851,0.3676595744680851,0.3676595744680851,0.3676595744680851,0.3676595744680851,0.3676595744680851,0.33702127659574466,0.33702127659574466,0.33702127659574466,0.33702127659574466,0.33702127659574466,0.33702127659574466,0.33702127659574466,0.33702127659574466,0.33702127659574466,0.33702127659574466,0.3123404255319149,0.3123404255319149,0.3123404255319149,0.3123404255319149,0.3123404255319149,0.3123404255319149,0.3123404255319149,0.3123404255319149,0.3123404255319149,0.3123404255319149,0.1548936170212766,0.1548936170212766,0.1548936170212766,0.1548936170212766,0.1548936170212766,0.1548936170212766,0.1548936170212766,0.1548936170212766,0.1548936170212766,0.1548936170212766,0.1548936170212766,0.1548936170212766,0.1548936170212766,0.1548936170212766,0.1548936170212766,0.1548936170212766,0.1548936170212766,0.1548936170212766,0.1548936170212766,0.1548936170212766,0.0,0.0,0.0,0.0,0.0,0.0,0.0,0.0,0.0,0.0,0.0,0.0,0.0,0.0,0.0,0.0,0.0,0.0,0.0,0.0,0.0,0.0,0.0,0.0,0.0,0.0,0.0,0.0,0.0,0.0,0.0,0.0,0.0,0.0,0.0,0.0,0.0,0.0,0.0,0.0,0.0,0.0,0.0,0.0,0.0,0.0,0.0,0.0,0.0,0.0,0.0,0.0,0.0,0.0,0.0,0.0,0.0,0.0,0.0,0.0,0.0,0.0,0.0,0.0,0.0,0.0,0.0,0.0,0.0,0.0,0.0,0.0,0.0,0.0,0.0,0.0,0.0,0.0,0.0,0.0,0.0,0.0,0.0,0.0,0.0,0.0,0.0,0.0,0.0,0.0,0.0,0.0,0.0,0.0,0.0,0.0,0.0,0.0,0.0,0.0,0.0,0.0,0.0,0.0,0.0,0.0,0.0,0.0,0.0,0.0,0.0,0.0,0.0,0.0,0.0,0.0,0.0,0.0,0.0,0.0,0.0,0.0,0.0,0.0,0.0,0.0,0.0,0.0,0.0,0.0,0.0,0.0,0.0,0.0,0.0,0.0,0.0,0.0,0.0,0.0,0.0,0.0,0.0,0.0,0.0,0.0,0.0,0.0,0.0,0.0,0.0,0.0,0.0,0.0,0.0,0.0,0.0,0.0,0.0,0.0,0.0,0.0,0.0,0.0,0.4221276595744681,0.4221276595744681,0.4221276595744681,0.4221276595744681,0.4221276595744681,0.4221276595744681,0.4221276595744681,0.4221276595744681,0.4221276595744681,0.4221276595744681,0.4221276595744681,0.4221276595744681,0.4221276595744681,0.4221276595744681,0.4221276595744681,0.4221276595744681,0.4221276595744681,0.4221276595744681,0.4221276595744681,0.4221276595744681,0.4221276595744681,0.4221276595744681,0.4221276595744681,0.4221276595744681,0.4221276595744681,0.4221276595744681,0.4221276595744681,0.4221276595744681,0.4221276595744681,0.4221276595744681,0.5276595744680851,0.5276595744680851,0.5276595744680851,0.5276595744680851,0.5276595744680851,0.5276595744680851,0.5276595744680851,0.5276595744680851,0.5276595744680851,0.5276595744680851,0.585531914893617,0.585531914893617,0.585531914893617,0.585531914893617,0.585531914893617,0.585531914893617,0.585531914893617,0.585531914893617,0.585531914893617	0.34028778748001476	0.080851064	0:0.8536,1:0.1294,2:0.0170	0.034893617	0.14638297872340425
L114_gDNA338	klf1_SMFlibver2_4motif_187	548	0.016423357664233577	0.7244525547445255,0.7244525547445255,0.7244525547445255,0.7244525547445255,0.7244525547445255,0.7244525547445255,0.7244525547445255,0.7244525547445255,0.7244525547445255,0.7244525547445255,0.7244525547445255,0.7244525547445255,0.7244525547445255,0.7244525547445255,0.7244525547445255,0.7244525547445255,0.7244525547445255,0.7244525547445255,0.7244525547445255,0.7244525547445255,0.7244525547445255,0.7244525547445255,0.7244525547445255,0.7244525547445255,0.7244525547445255,0.7244525547445255,0.7244525547445255,0.7244525547445255,0.7244525547445255,0.7244525547445255,0.7244525547445255,0.8540145985401459,0.8540145985401459,0.8540145985401459,0.8540145985401459,0.8540145985401459,0.8540145985401459,0.8540145985401459,0.8540145985401459,0.8540145985401459,0.8576642335766423,0.8576642335766423,0.8576642335766423,0.8576642335766423,0.8576642335766423,0.8576642335766423,0.8576642335766423,0.8576642335766423,0.8576642335766423,0.8594890510948905,0.8594890510948905,0.8594890510948905,0.8594890510948905,0.8594890510948905,0.8594890510948905,0.8594890510948905,0.8594890510948905,0.8594890510948905,0.8594890510948905,0.8594890510948905,0.8594890510948905,0.8594890510948905,0.8594890510948905,0.8594890510948905,0.8594890510948905,0.8594890510948905,0.8594890510948905,0.8594890510948905,0.8594890510948905,0.8594890510948905,0.8594890510948905,0.8594890510948905,0.8594890510948905,0.8594890510948905,0.8594890510948905,0.8594890510948905,0.8594890510948905,0.8594890510948905,0.8594890510948905,0.8594890510948905,0.8594890510948905,0.3448905109489051,0.3448905109489051,0.3448905109489051,0.39416058394160586,0.39416058394160586,0.39416058394160586,0.39416058394160586,0.39416058394160586,0.39416058394160586,0.39416058394160586,0.39416058394160586,0.39416058394160586,0.39416058394160586,0.39416058394160586,0.39416058394160586,0.6240875912408759,0.6240875912408759,0.6240875912408759,0.6240875912408759,0.6240875912408759,0.6240875912408759,0.6240875912408759,0.6240875912408759,0.6240875912408759,0.6240875912408759,0.6240875912408759,0.6240875912408759,0.6240875912408759,0.6240875912408759,0.6240875912408759,0.6240875912408759,0.6240875912408759,0.6240875912408759,0.6240875912408759,0.6240875912408759,0.6240875912408759,0.6240875912408759,0.6240875912408759,0.6240875912408759,0.6240875912408759,0.6240875912408759,0.5072992700729927,0.5072992700729927,0.5072992700729927,0.5072992700729927,0.5072992700729927,0.5072992700729927,0.5072992700729927,0.5072992700729927,0.5072992700729927,0.5072992700729927,0.5072992700729927,0.5072992700729927,0.5072992700729927,0.5072992700729927,0.5072992700729927,0.5072992700729927,0.5072992700729927,0.5072992700729927,0.5072992700729927,0.5072992700729927,0.5072992700729927,0.5072992700729927,0.5072992700729927,0.5072992700729927,0.5072992700729927,0.5072992700729927,0.5072992700729927,0.5072992700729927,0.5072992700729927,0.5072992700729927,0.5072992700729927,0.5072992700729927,0.5072992700729927,0.5072992700729927,0.5072992700729927,0.5072992700729927,0.7427007299270073,0.7427007299270073,0.7427007299270073,0.7427007299270073,0.7427007299270073,0.7828467153284672,0.7828467153284672,0.7828467153284672,0.7828467153284672,0.7828467153284672,0.7828467153284672,0.7828467153284672,0.7828467153284672,0.7828467153284672,0.7828467153284672,0.7828467153284672,0.7828467153284672,0.7828467153284672,0.7828467153284672,0.7828467153284672,0.7828467153284672,0.7828467153284672,0.7828467153284672,0.7828467153284672,0.7828467153284672,0.7828467153284672,0.7828467153284672,0.7828467153284672,0.7828467153284672,0.7828467153284672,0.7828467153284672,0.8102189781021898,0.8102189781021898,0.8102189781021898,0.8102189781021898,0.8102189781021898,0.8102189781021898,0.8102189781021898,0.8102189781021898,0.8357664233576643,0.8357664233576643,0.8357664233576643,0.8357664233576643,0.8357664233576643,0.8357664233576643,0.8357664233576643,0.8357664233576643,0.8357664233576643,0.8357664233576643,0.8357664233576643,0.8357664233576643,0.8357664233576643,0.8357664233576643,0.8357664233576643,0.8357664233576643,0.5857664233576643,0.5857664233576643,0.5857664233576643,0.5857664233576643,0.5857664233576643,0.5857664233576643,0.5857664233576643,0.5857664233576643,0.5857664233576643,0.5875912408759124,0.5875912408759124,0.5875912408759124,0.5875912408759124,0.5875912408759124,0.5875912408759124,0.5875912408759124,0.5875912408759124,0.5875912408759124,0.5875912408759124,0.5875912408759124,0.5875912408759124,0.5875912408759124,0.5875912408759124,0.5875912408759124,0.5875912408759124,0.5875912408759124,0.5875912408759124,0.5875912408759124,0.5875912408759124,0.5875912408759124,0.5875912408759124,0.5875912408759124,0.5875912408759124,0.5875912408759124,0.5875912408759124,0.5875912408759124,0.5875912408759124,0.5875912408759124,0.5875912408759124,0.5875912408759124,0.5875912408759124,0.5875912408759124,0.5875912408759124,0.5875912408759124,0.5875912408759124,0.5875912408759124,0.5875912408759124,0.5875912408759124,0.5875912408759124,0.5875912408759124,0.5875912408759124,0.5875912408759124,0.5875912408759124,0.5875912408759124,0.5875912408759124,0.5875912408759124,0.5875912408759124,0.2208029197080292,0.2208029197080292,0.2208029197080292,0.2208029197080292,0.2208029197080292,0.2208029197080292,0.2208029197080292,0.2208029197080292,0.18065693430656934,0.18065693430656934,0.18065693430656934,0.18065693430656934,0.18065693430656934,0.18065693430656934,0.18065693430656934,0.18065693430656934,0.18065693430656934,0.18248175182481752,0.18248175182481752,0.18248175182481752,0.18248175182481752,0.18248175182481752,0.18248175182481752,0.18248175182481752,0.18248175182481752,0.18248175182481752,0.18248175182481752,0.18248175182481752,0.1551094890510949,0.1551094890510949,0.1551094890510949,0.1551094890510949,0.1551094890510949,0.18248175182481752,0.18248175182481752,0.18248175182481752,0.18248175182481752,0.18248175182481752,0.06569343065693431,0.06569343065693431,0.06569343065693431,0.06569343065693431,0.06569343065693431,0.06569343065693431,0.06569343065693431,0.06569343065693431,0.06569343065693431,0.06569343065693431,0.06569343065693431,0.06569343065693431,0.06569343065693431,0.06569343065693431,0.06569343065693431,0.06569343065693431,0.06569343065693431,0.03467153284671533,0.03467153284671533,0.03467153284671533,0.03467153284671533,0.03467153284671533,0.03467153284671533,0.03467153284671533,0.03467153284671533,0.03467153284671533,0.03467153284671533,0.03467153284671533,0.03467153284671533,0.03467153284671533,0.03467153284671533,0.03467153284671533,0.03467153284671533,0.03467153284671533,0.03467153284671533,0.03467153284671533,0.07116788321167883,0.07116788321167883,0.07116788321167883,0.07116788321167883,0.07116788321167883,0.07116788321167883,0.07116788321167883,0.07116788321167883,0.07116788321167883,0.07116788321167883,0.07116788321167883,0.07116788321167883,0.07116788321167883,0.07116788321167883,0.07116788321167883,0.07116788321167883,0.07116788321167883,0.07116788321167883,0.07116788321167883,0.07116788321167883,0.07116788321167883,0.07116788321167883,0.07116788321167883,0.07116788321167883,0.07116788321167883,0.072992700729927,0.072992700729927,0.072992700729927,0.072992700729927,0.072992700729927,0.072992700729927,0.072992700729927,0.072992700729927,0.072992700729927,0.072992700729927,0.072992700729927,0.06934306569343066,0.06934306569343066,0.06934306569343066,0.06934306569343066,0.06934306569343066,0.06934306569343066,0.06934306569343066,0.06934306569343066,0.06934306569343066,0.06934306569343066,0.06934306569343066,0.06934306569343066,0.06934306569343066,0.06934306569343066,0.06934306569343066,0.06934306569343066,0.06934306569343066,0.06934306569343066,0.06934306569343066,0.06934306569343066,0.06934306569343066,0.06934306569343066,0.14051094890510948,0.14051094890510948,0.14051094890510948,0.14051094890510948,0.14051094890510948,0.14233576642335766,0.14233576642335766,0.14233576642335766,0.14233576642335766,0.14233576642335766,0.14233576642335766,0.14233576642335766,0.14233576642335766,0.14233576642335766,0.14233576642335766,0.14233576642335766,0.14233576642335766,0.14233576642335766,0.14233576642335766,0.11496350364963503,0.11496350364963503,0.11496350364963503,0.11496350364963503,0.11496350364963503,0.18248175182481752,0.18248175182481752,0.18248175182481752,0.18248175182481752,0.18248175182481752,0.18248175182481752,0.18248175182481752,0.18248175182481752,0.18248175182481752,0.18248175182481752,0.18248175182481752,0.18248175182481752,0.18248175182481752,0.18248175182481752,0.18248175182481752,0.18248175182481752,0.18248175182481752,0.18248175182481752,0.18248175182481752,0.18248175182481752,0.18248175182481752,0.18248175182481752,0.18248175182481752,0.18248175182481752,0.18248175182481752,0.18248175182481752,0.18065693430656934,0.18065693430656934,0.18065693430656934,0.18065693430656934,0.18065693430656934,0.18065693430656934,0.18065693430656934,0.18065693430656934,0.18065693430656934,0.18065693430656934,0.18065693430656934,0.18065693430656934,0.18065693430656934,0.18065693430656934,0.18065693430656934,0.14416058394160583,0.14416058394160583,0.14416058394160583,0.14416058394160583,0.14416058394160583,0.14416058394160583,0.14416058394160583,0.14416058394160583,0.14416058394160583,0.14416058394160583,0.14416058394160583,0.14416058394160583,0.14416058394160583,0.14416058394160583,0.14416058394160583,0.14416058394160583,0.14416058394160583,0.14416058394160583,0.14416058394160583,0.14416058394160583,0.14233576642335766,0.14233576642335766,0.14233576642335766,0.14233576642335766,0.14233576642335766,0.14233576642335766,0.14233576642335766,0.14233576642335766,0.14233576642335766,0.14233576642335766,0.14233576642335766,0.14233576642335766,0.14233576642335766,0.14233576642335766,0.14233576642335766,0.14233576642335766,0.14233576642335766,0.14233576642335766,0.14233576642335766,0.14233576642335766,0.14233576642335766,0.14233576642335766,0.14233576642335766,0.14233576642335766,0.14233576642335766,0.14233576642335766,0.14233576642335766,0.14233576642335766,0.14233576642335766,0.14233576642335766,0.06751824817518248,0.06751824817518248,0.06751824817518248,0.06751824817518248,0.06751824817518248,0.06751824817518248,0.06751824817518248,0.06751824817518248,0.06751824817518248,0.06751824817518248,0.06751824817518248,0.06751824817518248,0.06751824817518248,0.06751824817518248,0.06751824817518248,0.06751824817518248,0.06751824817518248,0.06751824817518248,0.06751824817518248,0.06751824817518248,0.0,0.0,0.0,0.0,0.0,0.0,0.0,0.0,0.0,0.0,0.0,0.0,0.0,0.0,0.0,0.0,0.0,0.0,0.0,0.0,0.0,0.0,0.0,0.0,0.0,0.0,0.0,0.0,0.0,0.0,0.0,0.0,0.0,0.0,0.0,0.0,0.0,0.0,0.0,0.0,0.0,0.0,0.0,0.0,0.0,0.0,0.0,0.0,0.0,0.0,0.0,0.0,0.0,0.0,0.0,0.0,0.0,0.0,0.0,0.0,0.0,0.0,0.0,0.0,0.0,0.0,0.0,0.0,0.0,0.0,0.0,0.0,0.0,0.0,0.0,0.0,0.0,0.0,0.0,0.0,0.0,0.0,0.0,0.0,0.0,0.0,0.0,0.0,0.0,0.0,0.0,0.0,0.0,0.0,0.0,0.0,0.0,0.0,0.0,0.0,0.0,0.0,0.0,0.0,0.0,0.0,0.0,0.0,0.0,0.0,0.0,0.0,0.0,0.0,0.0,0.0,0.0,0.0,0.0,0.0,0.0,0.0,0.0,0.0,0.0,0.0,0.0,0.0,0.0,0.0,0.0,0.0,0.0,0.0,0.0,0.0,0.0,0.0,0.0,0.0,0.0,0.0,0.0,0.0,0.0,0.0,0.0,0.0,0.0,0.0,0.0,0.0,0.0,0.0,0.0,0.0,0.0,0.0,0.0,0.0,0.0,0.0,0.0,0.0,0.5565693430656934,0.5565693430656934,0.5565693430656934,0.5565693430656934,0.5565693430656934,0.5565693430656934,0.5565693430656934,0.5565693430656934,0.5565693430656934,0.5565693430656934,0.5565693430656934,0.5565693430656934,0.5565693430656934,0.5565693430656934,0.5565693430656934,0.5565693430656934,0.5565693430656934,0.5565693430656934,0.5565693430656934,0.5565693430656934,0.5565693430656934,0.5565693430656934,0.5565693430656934,0.5565693430656934,0.5565693430656934,0.5565693430656934,0.5565693430656934,0.5565693430656934,0.5565693430656934,0.5565693430656934,0.6076642335766423,0.6076642335766423,0.6076642335766423,0.6076642335766423,0.6076642335766423,0.6076642335766423,0.6076642335766423,0.6076642335766423,0.6076642335766423,0.6076642335766423,0.7244525547445255,0.7244525547445255,0.7244525547445255,0.7244525547445255,0.7244525547445255,0.7244525547445255,0.7244525547445255,0.7244525547445255,0.7244525547445255	0.11004809923631914	0.027372263	0:0.9891,2:0.0055,1:0.0055	0.034671533	0.010948905109489052
L114_gDNA338	klf1_SMFlibver2_4motif_188	294	0.17006802721088435	0.29931972789115646,0.29931972789115646,0.29931972789115646,0.29931972789115646,0.29931972789115646,0.29931972789115646,0.29931972789115646,0.29931972789115646,0.29931972789115646,0.29931972789115646,0.29931972789115646,0.29931972789115646,0.29931972789115646,0.29931972789115646,0.29931972789115646,0.29931972789115646,0.29931972789115646,0.29931972789115646,0.29931972789115646,0.29931972789115646,0.29931972789115646,0.29931972789115646,0.29931972789115646,0.29931972789115646,0.29931972789115646,0.29931972789115646,0.29931972789115646,0.29931972789115646,0.29931972789115646,0.29931972789115646,0.29931972789115646,0.673469387755102,0.673469387755102,0.673469387755102,0.673469387755102,0.673469387755102,0.673469387755102,0.673469387755102,0.673469387755102,0.673469387755102,0.673469387755102,0.673469387755102,0.673469387755102,0.673469387755102,0.673469387755102,0.673469387755102,0.673469387755102,0.673469387755102,0.673469387755102,0.6768707482993197,0.6768707482993197,0.6768707482993197,0.6768707482993197,0.6768707482993197,0.6768707482993197,0.6768707482993197,0.6768707482993197,0.6768707482993197,0.6768707482993197,0.6768707482993197,0.6768707482993197,0.6768707482993197,0.6768707482993197,0.6768707482993197,0.6768707482993197,0.6768707482993197,0.6768707482993197,0.6768707482993197,0.6768707482993197,0.6768707482993197,0.6768707482993197,0.6768707482993197,0.6768707482993197,0.6768707482993197,0.6768707482993197,0.6768707482993197,0.6768707482993197,0.6768707482993197,0.6768707482993197,0.6768707482993197,0.6768707482993197,0.5102040816326531,0.5102040816326531,0.5102040816326531,0.5136054421768708,0.5136054421768708,0.5136054421768708,0.5136054421768708,0.5136054421768708,0.5136054421768708,0.5136054421768708,0.5136054421768708,0.5136054421768708,0.5136054421768708,0.5136054421768708,0.5136054421768708,0.564625850340136,0.564625850340136,0.564625850340136,0.564625850340136,0.564625850340136,0.564625850340136,0.564625850340136,0.564625850340136,0.564625850340136,0.564625850340136,0.564625850340136,0.564625850340136,0.564625850340136,0.564625850340136,0.564625850340136,0.564625850340136,0.564625850340136,0.564625850340136,0.564625850340136,0.564625850340136,0.564625850340136,0.564625850340136,0.564625850340136,0.564625850340136,0.564625850340136,0.564625850340136,0.5612244897959183,0.5612244897959183,0.5612244897959183,0.5612244897959183,0.5612244897959183,0.5612244897959183,0.5612244897959183,0.5612244897959183,0.5612244897959183,0.5612244897959183,0.5612244897959183,0.5612244897959183,0.5612244897959183,0.5612244897959183,0.5612244897959183,0.5612244897959183,0.5612244897959183,0.5612244897959183,0.5612244897959183,0.5612244897959183,0.5612244897959183,0.5612244897959183,0.5612244897959183,0.5612244897959183,0.5612244897959183,0.5612244897959183,0.5612244897959183,0.5612244897959183,0.5612244897959183,0.5612244897959183,0.5612244897959183,0.5612244897959183,0.5612244897959183,0.5612244897959183,0.5612244897959183,0.5612244897959183,0.5918367346938775,0.5918367346938775,0.5918367346938775,0.5918367346938775,0.5918367346938775,0.6394557823129252,0.6394557823129252,0.6394557823129252,0.6394557823129252,0.6394557823129252,0.6394557823129252,0.6394557823129252,0.6394557823129252,0.6394557823129252,0.6394557823129252,0.6394557823129252,0.6394557823129252,0.6394557823129252,0.6394557823129252,0.6394557823129252,0.6394557823129252,0.6394557823129252,0.6394557823129252,0.6394557823129252,0.6394557823129252,0.6394557823129252,0.6394557823129252,0.6394557823129252,0.6394557823129252,0.6394557823129252,0.6394557823129252,0.8027210884353742,0.8027210884353742,0.8027210884353742,0.8027210884353742,0.8027210884353742,0.8027210884353742,0.8027210884353742,0.8027210884353742,0.8061224489795918,0.8061224489795918,0.8061224489795918,0.8061224489795918,0.8061224489795918,0.8061224489795918,0.8061224489795918,0.8061224489795918,0.8061224489795918,0.8061224489795918,0.8061224489795918,0.8061224489795918,0.8061224489795918,0.8061224489795918,0.8061224489795918,0.8061224489795918,0.7312925170068028,0.7312925170068028,0.7312925170068028,0.7312925170068028,0.7312925170068028,0.7312925170068028,0.7312925170068028,0.7312925170068028,0.7312925170068028,0.7312925170068028,0.7312925170068028,0.7312925170068028,0.7312925170068028,0.7312925170068028,0.7312925170068028,0.7312925170068028,0.7312925170068028,0.7312925170068028,0.7312925170068028,0.7312925170068028,0.7312925170068028,0.7312925170068028,0.7312925170068028,0.7312925170068028,0.7312925170068028,0.7312925170068028,0.7312925170068028,0.7312925170068028,0.7312925170068028,0.7312925170068028,0.7312925170068028,0.7312925170068028,0.7312925170068028,0.7312925170068028,0.7312925170068028,0.7312925170068028,0.7312925170068028,0.7312925170068028,0.7312925170068028,0.7312925170068028,0.7312925170068028,0.7312925170068028,0.7312925170068028,0.7312925170068028,0.7312925170068028,0.7312925170068028,0.7312925170068028,0.7312925170068028,0.7312925170068028,0.7312925170068028,0.7312925170068028,0.7312925170068028,0.7312925170068028,0.7312925170068028,0.7312925170068028,0.7312925170068028,0.7312925170068028,0.40476190476190477,0.40476190476190477,0.40476190476190477,0.40476190476190477,0.40476190476190477,0.40476190476190477,0.40476190476190477,0.40476190476190477,0.35714285714285715,0.35714285714285715,0.35714285714285715,0.35714285714285715,0.36394557823129253,0.36394557823129253,0.3979591836734694,0.3979591836734694,0.3979591836734694,0.3979591836734694,0.3979591836734694,0.3979591836734694,0.3979591836734694,0.3979591836734694,0.3979591836734694,0.3979591836734694,0.3979591836734694,0.3979591836734694,0.3979591836734694,0.3979591836734694,0.23469387755102042,0.23469387755102042,0.23469387755102042,0.23469387755102042,0.23469387755102042,0.336734693877551,0.336734693877551,0.336734693877551,0.336734693877551,0.336734693877551,0.3877551020408163,0.3877551020408163,0.3877551020408163,0.3877551020408163,0.3877551020408163,0.3877551020408163,0.3877551020408163,0.3877551020408163,0.3877551020408163,0.3877551020408163,0.3877551020408163,0.3877551020408163,0.3877551020408163,0.3877551020408163,0.3877551020408163,0.3877551020408163,0.3877551020408163,0.2857142857142857,0.2857142857142857,0.2857142857142857,0.2857142857142857,0.2857142857142857,0.2857142857142857,0.2857142857142857,0.2857142857142857,0.2857142857142857,0.2857142857142857,0.2857142857142857,0.2857142857142857,0.2857142857142857,0.2857142857142857,0.2857142857142857,0.2857142857142857,0.2857142857142857,0.2857142857142857,0.2857142857142857,0.2857142857142857,0.2857142857142857,0.2857142857142857,0.2857142857142857,0.2857142857142857,0.2857142857142857,0.2857142857142857,0.2857142857142857,0.2857142857142857,0.2857142857142857,0.2857142857142857,0.2857142857142857,0.2857142857142857,0.2857142857142857,0.2857142857142857,0.2857142857142857,0.2857142857142857,0.2891156462585034,0.2891156462585034,0.2891156462585034,0.2891156462585034,0.2891156462585034,0.2925170068027211,0.2925170068027211,0.2925170068027211,0.2925170068027211,0.2925170068027211,0.2925170068027211,0.2925170068027211,0.2925170068027211,0.2925170068027211,0.2925170068027211,0.2925170068027211,0.2925170068027211,0.2925170068027211,0.2925170068027211,0.2108843537414966,0.2108843537414966,0.2108843537414966,0.2108843537414966,0.2108843537414966,0.2108843537414966,0.2108843537414966,0.2108843537414966,0.2108843537414966,0.2108843537414966,0.2108843537414966,0.2108843537414966,0.2108843537414966,0.2108843537414966,0.2108843537414966,0.2108843537414966,0.2108843537414966,0.2108843537414966,0.2108843537414966,0.2108843537414966,0.2108843537414966,0.2108843537414966,0.17346938775510204,0.17346938775510204,0.17346938775510204,0.17346938775510204,0.17346938775510204,0.3741496598639456,0.3741496598639456,0.3741496598639456,0.3741496598639456,0.3741496598639456,0.3741496598639456,0.3741496598639456,0.35034013605442177,0.35034013605442177,0.35034013605442177,0.35034013605442177,0.35034013605442177,0.35034013605442177,0.35034013605442177,0.3469387755102041,0.3469387755102041,0.3469387755102041,0.3469387755102041,0.3469387755102041,0.46258503401360546,0.46258503401360546,0.46258503401360546,0.46258503401360546,0.46258503401360546,0.46258503401360546,0.46258503401360546,0.46258503401360546,0.46258503401360546,0.46258503401360546,0.46258503401360546,0.46258503401360546,0.46258503401360546,0.46258503401360546,0.46258503401360546,0.46258503401360546,0.46258503401360546,0.45918367346938777,0.45918367346938777,0.45918367346938777,0.45918367346938777,0.45918367346938777,0.45918367346938777,0.45918367346938777,0.45918367346938777,0.45918367346938777,0.45918367346938777,0.45918367346938777,0.45918367346938777,0.45918367346938777,0.45918367346938777,0.45918367346938777,0.45918367346938777,0.45918367346938777,0.45918367346938777,0.45918367346938777,0.45918367346938777,0.45918367346938777,0.45918367346938777,0.45918367346938777,0.45918367346938777,0.45918367346938777,0.45918367346938777,0.45918367346938777,0.45918367346938777,0.45918367346938777,0.45918367346938777,0.45918367346938777,0.45918367346938777,0.45918367346938777,0.45918367346938777,0.4523809523809524,0.4523809523809524,0.4523809523809524,0.4523809523809524,0.4523809523809524,0.4523809523809524,0.4523809523809524,0.4523809523809524,0.4523809523809524,0.4523809523809524,0.4523809523809524,0.4523809523809524,0.4523809523809524,0.4523809523809524,0.4523809523809524,0.4523809523809524,0.4523809523809524,0.4523809523809524,0.4523809523809524,0.4523809523809524,0.4523809523809524,0.4523809523809524,0.4523809523809524,0.4523809523809524,0.4523809523809524,0.4523809523809524,0.4523809523809524,0.4523809523809524,0.4523809523809524,0.4523809523809524,0.4523809523809524,0.4523809523809524,0.4523809523809524,0.4523809523809524,0.4523809523809524,0.4523809523809524,0.4523809523809524,0.4523809523809524,0.4523809523809524,0.4523809523809524,0.24829931972789115,0.24829931972789115,0.24829931972789115,0.24829931972789115,0.24829931972789115,0.24829931972789115,0.24829931972789115,0.24829931972789115,0.24829931972789115,0.24829931972789115,0.17006802721088435,0.17006802721088435,0.17006802721088435,0.17006802721088435,0.17006802721088435,0.17006802721088435,0.17006802721088435,0.17006802721088435,0.17006802721088435,0.17006802721088435,0.0,0.0,0.0,0.0,0.0,0.0,0.0,0.0,0.0,0.0,0.0,0.0,0.0,0.0,0.0,0.0,0.0,0.0,0.0,0.0,0.0,0.0,0.0,0.0,0.0,0.0,0.0,0.0,0.0,0.0,0.0,0.0,0.0,0.0,0.0,0.0,0.0,0.0,0.0,0.0,0.0,0.0,0.0,0.0,0.0,0.0,0.0,0.0,0.0,0.0,0.0,0.0,0.0,0.0,0.0,0.0,0.0,0.0,0.0,0.0,0.0,0.0,0.0,0.0,0.0,0.0,0.0,0.0,0.0,0.0,0.0,0.0,0.0,0.0,0.0,0.0,0.0,0.0,0.0,0.0,0.0,0.0,0.0,0.0,0.0,0.0,0.0,0.0,0.0,0.0,0.0,0.0,0.0,0.0,0.0,0.0,0.0,0.0,0.0,0.0,0.0,0.0,0.0,0.0,0.0,0.0,0.0,0.0,0.0,0.0,0.0,0.0,0.0,0.0,0.0,0.0,0.0,0.0,0.0,0.0,0.0,0.0,0.0,0.0,0.0,0.0,0.0,0.0,0.0,0.0,0.0,0.0,0.0,0.0,0.0,0.0,0.0,0.0,0.0,0.0,0.0,0.0,0.0,0.0,0.0,0.0,0.0,0.0,0.0,0.0,0.0,0.0,0.0,0.0,0.0,0.0,0.0,0.0,0.0,0.0,0.0,0.0,0.0,0.0,0.16666666666666666,0.16666666666666666,0.16666666666666666,0.16666666666666666,0.16666666666666666,0.16666666666666666,0.16666666666666666,0.16666666666666666,0.16666666666666666,0.16666666666666666,0.16666666666666666,0.16666666666666666,0.16666666666666666,0.16666666666666666,0.16666666666666666,0.16666666666666666,0.16666666666666666,0.16666666666666666,0.16666666666666666,0.16666666666666666,0.16666666666666666,0.16666666666666666,0.16666666666666666,0.16666666666666666,0.16666666666666666,0.16666666666666666,0.16666666666666666,0.16666666666666666,0.16666666666666666,0.16666666666666666,0.29591836734693877,0.29591836734693877,0.29591836734693877,0.29591836734693877,0.29591836734693877,0.29591836734693877,0.29591836734693877,0.29591836734693877,0.29591836734693877,0.29591836734693877,0.29931972789115646,0.29931972789115646,0.29931972789115646,0.29931972789115646,0.29931972789115646,0.29931972789115646,0.29931972789115646,0.29931972789115646,0.29931972789115646	0.3298140065274665	0.1598639455782313	0:0.9150,2:0.0850	0.11904761904761904	0.085034014
L114_gDNA338	klf1_SMFlibver2_4motif_190	202	0.099009901	0.6188118811881188,0.6188118811881188,0.6188118811881188,0.6188118811881188,0.6188118811881188,0.6188118811881188,0.6188118811881188,0.6188118811881188,0.6188118811881188,0.6188118811881188,0.6188118811881188,0.6188118811881188,0.6188118811881188,0.6188118811881188,0.6188118811881188,0.6188118811881188,0.6188118811881188,0.6188118811881188,0.6188118811881188,0.6188118811881188,0.6188118811881188,0.6188118811881188,0.6188118811881188,0.6188118811881188,0.6188118811881188,0.6188118811881188,0.6188118811881188,0.6188118811881188,0.6188118811881188,0.6188118811881188,0.6188118811881188,0.8366336633663366,0.8366336633663366,0.8366336633663366,0.8366336633663366,0.8366336633663366,0.8366336633663366,0.8366336633663366,0.8366336633663366,0.8366336633663366,0.8366336633663366,0.8366336633663366,0.8366336633663366,0.8366336633663366,0.8366336633663366,0.8366336633663366,0.8366336633663366,0.8366336633663366,0.8366336633663366,0.8415841584158416,0.8415841584158416,0.8415841584158416,0.8415841584158416,0.8415841584158416,0.8415841584158416,0.8415841584158416,0.8415841584158416,0.8415841584158416,0.8415841584158416,0.8415841584158416,0.8415841584158416,0.8415841584158416,0.8415841584158416,0.8415841584158416,0.8415841584158416,0.8415841584158416,0.8415841584158416,0.8415841584158416,0.8415841584158416,0.8415841584158416,0.8415841584158416,0.8415841584158416,0.8415841584158416,0.8415841584158416,0.8415841584158416,0.8415841584158416,0.8415841584158416,0.8415841584158416,0.8415841584158416,0.8415841584158416,0.8415841584158416,0.25742574257425743,0.25742574257425743,0.25742574257425743,0.25742574257425743,0.25742574257425743,0.25742574257425743,0.25742574257425743,0.25742574257425743,0.25742574257425743,0.25742574257425743,0.25742574257425743,0.25742574257425743,0.25742574257425743,0.25742574257425743,0.25742574257425743,0.4158415841584158,0.4158415841584158,0.4158415841584158,0.4158415841584158,0.4158415841584158,0.4158415841584158,0.4158415841584158,0.4158415841584158,0.4158415841584158,0.4158415841584158,0.4158415841584158,0.4158415841584158,0.4158415841584158,0.4158415841584158,0.4158415841584158,0.4158415841584158,0.4158415841584158,0.4158415841584158,0.4158415841584158,0.4158415841584158,0.4158415841584158,0.4158415841584158,0.4158415841584158,0.4158415841584158,0.4158415841584158,0.4158415841584158,0.4158415841584158,0.4158415841584158,0.4158415841584158,0.4158415841584158,0.4158415841584158,0.4158415841584158,0.4158415841584158,0.4158415841584158,0.4158415841584158,0.4158415841584158,0.4158415841584158,0.4158415841584158,0.4158415841584158,0.4158415841584158,0.4158415841584158,0.4158415841584158,0.4158415841584158,0.4158415841584158,0.4158415841584158,0.4158415841584158,0.4158415841584158,0.4158415841584158,0.4158415841584158,0.4158415841584158,0.4158415841584158,0.4158415841584158,0.4158415841584158,0.4158415841584158,0.4158415841584158,0.4158415841584158,0.4158415841584158,0.4158415841584158,0.4158415841584158,0.4158415841584158,0.4158415841584158,0.4158415841584158,0.5247524752475248,0.5247524752475248,0.5247524752475248,0.5247524752475248,0.5247524752475248,0.7524752475247525,0.7524752475247525,0.7524752475247525,0.7524752475247525,0.7524752475247525,0.7524752475247525,0.7524752475247525,0.7524752475247525,0.7524752475247525,0.7524752475247525,0.7524752475247525,0.7524752475247525,0.7524752475247525,0.7524752475247525,0.7524752475247525,0.7524752475247525,0.7524752475247525,0.7524752475247525,0.7524752475247525,0.7524752475247525,0.7524752475247525,0.7524752475247525,0.7524752475247525,0.7524752475247525,0.7524752475247525,0.7524752475247525,0.7524752475247525,0.7524752475247525,0.7524752475247525,0.7524752475247525,0.7524752475247525,0.7524752475247525,0.7524752475247525,0.7524752475247525,0.7574257425742574,0.7574257425742574,0.7574257425742574,0.7574257425742574,0.7574257425742574,0.7574257425742574,0.7574257425742574,0.7574257425742574,0.7574257425742574,0.7574257425742574,0.7574257425742574,0.7574257425742574,0.7574257425742574,0.7574257425742574,0.7574257425742574,0.7574257425742574,0.5643564356435643,0.5643564356435643,0.5643564356435643,0.5643564356435643,0.5643564356435643,0.5643564356435643,0.5643564356435643,0.5643564356435643,0.5643564356435643,0.5643564356435643,0.5643564356435643,0.5643564356435643,0.5643564356435643,0.5643564356435643,0.5643564356435643,0.5643564356435643,0.5643564356435643,0.5643564356435643,0.5643564356435643,0.5643564356435643,0.5643564356435643,0.5643564356435643,0.5643564356435643,0.5643564356435643,0.5643564356435643,0.5643564356435643,0.5643564356435643,0.5643564356435643,0.5643564356435643,0.5643564356435643,0.5643564356435643,0.5643564356435643,0.5643564356435643,0.5643564356435643,0.5643564356435643,0.5643564356435643,0.5643564356435643,0.5643564356435643,0.5643564356435643,0.5643564356435643,0.5643564356435643,0.5643564356435643,0.5643564356435643,0.5643564356435643,0.5643564356435643,0.5643564356435643,0.5643564356435643,0.5643564356435643,0.5643564356435643,0.5643564356435643,0.5643564356435643,0.5643564356435643,0.5643564356435643,0.5643564356435643,0.5643564356435643,0.5643564356435643,0.5643564356435643,0.23267326732673269,0.23267326732673269,0.23267326732673269,0.23267326732673269,0.23267326732673269,0.23267326732673269,0.23267326732673269,0.23267326732673269,0.0049504950495049506,0.0049504950495049506,0.0049504950495049506,0.0049504950495049506,0.0049504950495049506,0.0049504950495049506,0.0049504950495049506,0.0049504950495049506,0.0049504950495049506,0.0049504950495049506,0.0049504950495049506,0.0049504950495049506,0.0049504950495049506,0.0049504950495049506,0.0049504950495049506,0.0049504950495049506,0.0049504950495049506,0.0049504950495049506,0.0049504950495049506,0.0049504950495049506,0.0049504950495049506,0.0049504950495049506,0.0049504950495049506,0.0049504950495049506,0.0049504950495049506,0.0049504950495049506,0.0049504950495049506,0.0049504950495049506,0.0049504950495049506,0.0049504950495049506,0.0,0.0,0.0,0.0,0.0,0.0,0.0,0.0,0.0,0.0,0.0,0.0,0.0,0.0,0.0,0.0,0.0,0.0,0.0,0.0,0.0,0.0,0.0,0.0,0.0,0.0,0.0,0.0,0.0,0.0,0.0,0.06930693069306931,0.06930693069306931,0.06930693069306931,0.06930693069306931,0.06930693069306931,0.06930693069306931,0.06930693069306931,0.06930693069306931,0.06930693069306931,0.06930693069306931,0.06930693069306931,0.06930693069306931,0.06930693069306931,0.06930693069306931,0.06930693069306931,0.06930693069306931,0.06930693069306931,0.06930693069306931,0.06930693069306931,0.06930693069306931,0.06930693069306931,0.06930693069306931,0.06930693069306931,0.06930693069306931,0.06930693069306931,0.06930693069306931,0.06930693069306931,0.06930693069306931,0.06930693069306931,0.06930693069306931,0.06930693069306931,0.06930693069306931,0.06930693069306931,0.06930693069306931,0.06930693069306931,0.06930693069306931,0.06930693069306931,0.06930693069306931,0.06930693069306931,0.06930693069306931,0.06930693069306931,0.11386138613861387,0.11386138613861387,0.11386138613861387,0.11386138613861387,0.11386138613861387,0.18316831683168316,0.18316831683168316,0.18316831683168316,0.18316831683168316,0.18316831683168316,0.18316831683168316,0.18316831683168316,0.18316831683168316,0.18316831683168316,0.18316831683168316,0.18316831683168316,0.18316831683168316,0.18316831683168316,0.18316831683168316,0.18316831683168316,0.18316831683168316,0.18316831683168316,0.2722772277227723,0.2722772277227723,0.2722772277227723,0.2722772277227723,0.2722772277227723,0.2722772277227723,0.2722772277227723,0.2722772277227723,0.2722772277227723,0.2722772277227723,0.2722772277227723,0.2722772277227723,0.2722772277227723,0.2722772277227723,0.2722772277227723,0.2722772277227723,0.2722772277227723,0.2722772277227723,0.2722772277227723,0.3613861386138614,0.3613861386138614,0.3613861386138614,0.3613861386138614,0.3613861386138614,0.3613861386138614,0.3613861386138614,0.3613861386138614,0.3613861386138614,0.3613861386138614,0.3613861386138614,0.3613861386138614,0.3613861386138614,0.3613861386138614,0.3613861386138614,0.3613861386138614,0.3613861386138614,0.3613861386138614,0.3613861386138614,0.3613861386138614,0.3613861386138614,0.3613861386138614,0.3613861386138614,0.3613861386138614,0.3613861386138614,0.3613861386138614,0.3613861386138614,0.3613861386138614,0.3613861386138614,0.3613861386138614,0.3613861386138614,0.29207920792079206,0.29207920792079206,0.29207920792079206,0.29207920792079206,0.29207920792079206,0.29207920792079206,0.29207920792079206,0.29207920792079206,0.29207920792079206,0.29207920792079206,0.29207920792079206,0.29207920792079206,0.29207920792079206,0.29207920792079206,0.29207920792079206,0.29207920792079206,0.29207920792079206,0.29207920792079206,0.29207920792079206,0.29207920792079206,0.29207920792079206,0.29207920792079206,0.29207920792079206,0.29207920792079206,0.29207920792079206,0.29207920792079206,0.29207920792079206,0.29207920792079206,0.29207920792079206,0.29207920792079206,0.29207920792079206,0.29207920792079206,0.29207920792079206,0.29207920792079206,0.29207920792079206,0.29207920792079206,0.29207920792079206,0.29207920792079206,0.29207920792079206,0.29207920792079206,0.29207920792079206,0.29207920792079206,0.29207920792079206,0.29207920792079206,0.29207920792079206,0.1782178217821782,0.1782178217821782,0.1782178217821782,0.1782178217821782,0.1782178217821782,0.1782178217821782,0.1782178217821782,0.1782178217821782,0.1782178217821782,0.1782178217821782,0.1782178217821782,0.1782178217821782,0.1782178217821782,0.1782178217821782,0.1782178217821782,0.1782178217821782,0.1782178217821782,0.1782178217821782,0.1782178217821782,0.1782178217821782,0.0891089108910891,0.0891089108910891,0.0891089108910891,0.0891089108910891,0.0891089108910891,0.0891089108910891,0.0891089108910891,0.0891089108910891,0.0891089108910891,0.0891089108910891,0.0891089108910891,0.0891089108910891,0.0891089108910891,0.0891089108910891,0.0891089108910891,0.0891089108910891,0.0891089108910891,0.0891089108910891,0.0891089108910891,0.0891089108910891,0.0,0.0,0.0,0.0,0.0,0.0,0.0,0.0,0.0,0.0,0.0,0.0,0.0,0.0,0.0,0.0,0.0,0.0,0.0,0.0,0.0,0.0,0.0,0.0,0.0,0.0,0.0,0.0,0.0,0.0,0.0,0.0,0.0,0.0,0.0,0.0,0.0,0.0,0.0,0.0,0.0,0.0,0.0,0.0,0.0,0.0,0.0,0.0,0.0,0.0,0.0,0.0,0.0,0.0,0.0,0.0,0.0,0.0,0.0,0.0,0.0,0.0,0.0,0.0,0.0,0.0,0.0,0.0,0.0,0.0,0.0,0.0,0.0,0.0,0.0,0.0,0.0,0.0,0.0,0.0,0.0,0.0,0.0,0.0,0.0,0.0,0.0,0.0,0.0,0.0,0.0,0.0,0.0,0.0,0.0,0.0,0.0,0.0,0.0,0.0,0.0,0.0,0.0,0.0,0.0,0.0,0.0,0.0,0.0,0.0,0.0,0.0,0.0,0.0,0.0,0.0,0.0,0.0,0.0,0.0,0.0,0.0,0.0,0.0,0.0,0.0,0.0,0.0,0.0,0.0,0.0,0.0,0.0,0.0,0.0,0.0,0.0,0.0,0.0,0.0,0.0,0.0,0.0,0.0,0.0,0.0,0.0,0.0,0.0,0.0,0.0,0.0,0.0,0.0,0.0,0.0,0.0,0.0,0.0,0.0,0.0,0.0,0.0,0.0,0.5841584158415841,0.5841584158415841,0.5841584158415841,0.5841584158415841,0.5841584158415841,0.5841584158415841,0.5841584158415841,0.5841584158415841,0.5841584158415841,0.5841584158415841,0.5841584158415841,0.5841584158415841,0.5841584158415841,0.5841584158415841,0.5841584158415841,0.5841584158415841,0.5841584158415841,0.5841584158415841,0.5841584158415841,0.5841584158415841,0.5841584158415841,0.5841584158415841,0.5841584158415841,0.5841584158415841,0.5841584158415841,0.5841584158415841,0.5841584158415841,0.5841584158415841,0.5841584158415841,0.5841584158415841,0.6188118811881188,0.6188118811881188,0.6188118811881188,0.6188118811881188,0.6188118811881188,0.6188118811881188,0.6188118811881188,0.6188118811881188,0.6188118811881188,0.6188118811881188,0.6188118811881188,0.6188118811881188,0.6188118811881188,0.6188118811881188,0.6188118811881188,0.6188118811881188,0.6188118811881188,0.6188118811881188,0.6188118811881188	0.13486522062610884	0	0:0.9109,1:0.0842,3:0.0050	0	0.089108911
L114_gDNA338	klf1_SMFlibver2_4motif_191	1283	0.054559626	0.6001558846453624,0.6001558846453624,0.6001558846453624,0.6001558846453624,0.6001558846453624,0.6001558846453624,0.6001558846453624,0.6001558846453624,0.6001558846453624,0.6001558846453624,0.6001558846453624,0.6001558846453624,0.6001558846453624,0.6001558846453624,0.6001558846453624,0.6001558846453624,0.6001558846453624,0.6001558846453624,0.6001558846453624,0.6001558846453624,0.6001558846453624,0.6001558846453624,0.6001558846453624,0.6001558846453624,0.6001558846453624,0.6001558846453624,0.6001558846453624,0.6001558846453624,0.6001558846453624,0.6001558846453624,0.6001558846453624,0.6344505066250974,0.6344505066250974,0.6344505066250974,0.6344505066250974,0.6344505066250974,0.6344505066250974,0.6344505066250974,0.6344505066250974,0.6344505066250974,0.6344505066250974,0.6344505066250974,0.6344505066250974,0.6344505066250974,0.6344505066250974,0.6344505066250974,0.6344505066250974,0.6344505066250974,0.6344505066250974,0.6508183943881528,0.6508183943881528,0.6508183943881528,0.6508183943881528,0.6508183943881528,0.6508183943881528,0.6508183943881528,0.6508183943881528,0.6508183943881528,0.6508183943881528,0.6508183943881528,0.6508183943881528,0.6508183943881528,0.6508183943881528,0.6508183943881528,0.6508183943881528,0.6508183943881528,0.6508183943881528,0.6508183943881528,0.6508183943881528,0.6508183943881528,0.6508183943881528,0.6508183943881528,0.6508183943881528,0.6508183943881528,0.6508183943881528,0.6508183943881528,0.6508183943881528,0.6508183943881528,0.6508183943881528,0.6508183943881528,0.6508183943881528,0.25565081839438814,0.25565081839438814,0.25565081839438814,0.2915042868277475,0.2915042868277475,0.2915042868277475,0.2915042868277475,0.2915042868277475,0.2915042868277475,0.2915042868277475,0.2915042868277475,0.2915042868277475,0.2915042868277475,0.2915042868277475,0.2915042868277475,0.583008573655495,0.583008573655495,0.583008573655495,0.583008573655495,0.583008573655495,0.583008573655495,0.583008573655495,0.583008573655495,0.583008573655495,0.583008573655495,0.583008573655495,0.583008573655495,0.583008573655495,0.583008573655495,0.583008573655495,0.583008573655495,0.583008573655495,0.583008573655495,0.583008573655495,0.583008573655495,0.583008573655495,0.583008573655495,0.583008573655495,0.583008573655495,0.583008573655495,0.583008573655495,0.5089633671083398,0.5089633671083398,0.5089633671083398,0.5089633671083398,0.5089633671083398,0.5089633671083398,0.5089633671083398,0.5089633671083398,0.5089633671083398,0.5089633671083398,0.5089633671083398,0.5089633671083398,0.5089633671083398,0.5089633671083398,0.5089633671083398,0.5089633671083398,0.5089633671083398,0.5089633671083398,0.5089633671083398,0.5089633671083398,0.5089633671083398,0.5089633671083398,0.5089633671083398,0.5089633671083398,0.5089633671083398,0.5089633671083398,0.5089633671083398,0.5089633671083398,0.5089633671083398,0.5089633671083398,0.5089633671083398,0.5089633671083398,0.5089633671083398,0.5089633671083398,0.5089633671083398,0.5089633671083398,0.8830865159781761,0.8830865159781761,0.8830865159781761,0.8830865159781761,0.8830865159781761,0.8939984411535464,0.8939984411535464,0.8939984411535464,0.8939984411535464,0.8939984411535464,0.8939984411535464,0.8939984411535464,0.8939984411535464,0.8939984411535464,0.8939984411535464,0.8939984411535464,0.8939984411535464,0.8939984411535464,0.8939984411535464,0.8939984411535464,0.8939984411535464,0.8939984411535464,0.8939984411535464,0.8939984411535464,0.8939984411535464,0.8939984411535464,0.8939984411535464,0.8939984411535464,0.8939984411535464,0.8939984411535464,0.8939984411535464,0.8939984411535464,0.8939984411535464,0.8939984411535464,0.8939984411535464,0.8939984411535464,0.8939984411535464,0.8939984411535464,0.8939984411535464,0.8324240062353858,0.8324240062353858,0.8324240062353858,0.8324240062353858,0.8324240062353858,0.8324240062353858,0.8324240062353858,0.8324240062353858,0.8324240062353858,0.8324240062353858,0.8324240062353858,0.8324240062353858,0.8324240062353858,0.8324240062353858,0.8324240062353858,0.8324240062353858,0.46141855027279816,0.46141855027279816,0.46141855027279816,0.46141855027279816,0.46141855027279816,0.46141855027279816,0.46141855027279816,0.46141855027279816,0.46141855027279816,0.4637568199532346,0.4637568199532346,0.4637568199532346,0.4637568199532346,0.4637568199532346,0.4637568199532346,0.4637568199532346,0.5011691348402182,0.5011691348402182,0.5011691348402182,0.5011691348402182,0.5011691348402182,0.5011691348402182,0.5011691348402182,0.5011691348402182,0.5011691348402182,0.5011691348402182,0.5011691348402182,0.5011691348402182,0.5011691348402182,0.5011691348402182,0.5011691348402182,0.5011691348402182,0.5011691348402182,0.5011691348402182,0.5011691348402182,0.5011691348402182,0.5011691348402182,0.5011691348402182,0.5011691348402182,0.5011691348402182,0.5011691348402182,0.5011691348402182,0.5011691348402182,0.5011691348402182,0.5011691348402182,0.5011691348402182,0.5011691348402182,0.5011691348402182,0.5011691348402182,0.5011691348402182,0.5011691348402182,0.5011691348402182,0.5011691348402182,0.5011691348402182,0.5011691348402182,0.5011691348402182,0.5011691348402182,0.07638347622759158,0.07638347622759158,0.07638347622759158,0.07638347622759158,0.07638347622759158,0.07638347622759158,0.07638347622759158,0.07638347622759158,0.06547155105222136,0.06547155105222136,0.06547155105222136,0.06547155105222136,0.06547155105222136,0.06547155105222136,0.06780982073265783,0.06780982073265783,0.06780982073265783,0.06780982073265783,0.06780982073265783,0.06780982073265783,0.06780982073265783,0.06780982073265783,0.06780982073265783,0.08807482462977397,0.08807482462977397,0.08807482462977397,0.08807482462977397,0.08807482462977397,0.08807482462977397,0.08807482462977397,0.08807482462977397,0.08807482462977397,0.08807482462977397,0.08807482462977397,0.08807482462977397,0.08807482462977397,0.08807482462977397,0.08807482462977397,0.06313328137178488,0.06313328137178488,0.06313328137178488,0.06313328137178488,0.06313328137178488,0.06313328137178488,0.06313328137178488,0.06313328137178488,0.06313328137178488,0.06313328137178488,0.06313328137178488,0.06313328137178488,0.06313328137178488,0.06313328137178488,0.06313328137178488,0.06313328137178488,0.06313328137178488,0.06235385814497272,0.06235385814497272,0.06235385814497272,0.06235385814497272,0.06235385814497272,0.06235385814497272,0.06235385814497272,0.06235385814497272,0.06235385814497272,0.060015588464536244,0.060015588464536244,0.060015588464536244,0.060015588464536244,0.060015588464536244,0.02260327357755261,0.02260327357755261,0.02260327357755261,0.02260327357755261,0.02260327357755261,0.02260327357755261,0.02260327357755261,0.02260327357755261,0.02260327357755261,0.02260327357755261,0.02260327357755261,0.02260327357755261,0.02260327357755261,0.02260327357755261,0.02260327357755261,0.02260327357755261,0.02260327357755261,0.02260327357755261,0.02260327357755261,0.02260327357755261,0.02260327357755261,0.02260327357755261,0.02260327357755261,0.02260327357755261,0.02260327357755261,0.02260327357755261,0.02260327357755261,0.02260327357755261,0.02260327357755261,0.02260327357755261,0.02260327357755261,0.02260327357755261,0.02260327357755261,0.02260327357755261,0.02260327357755261,0.02260327357755261,0.02260327357755261,0.02260327357755261,0.02260327357755261,0.02260327357755261,0.02260327357755261,0.02260327357755261,0.02260327357755261,0.02260327357755261,0.02260327357755261,0.02260327357755261,0.02260327357755261,0.02260327357755261,0.02260327357755261,0.02260327357755261,0.02260327357755261,0.02260327357755261,0.02260327357755261,0.02260327357755261,0.02260327357755261,0.02260327357755261,0.02260327357755261,0.02260327357755261,0.02260327357755261,0.02260327357755261,0.020265003897116135,0.020265003897116135,0.020265003897116135,0.0,0.0,0.0,0.0,0.0,0.0,0.0,0.0,0.0,0.0,0.0,0.0,0.0,0.0,0.0,0.0,0.0,0.0,0.0,0.0171473109898675,0.0171473109898675,0.0171473109898675,0.0171473109898675,0.0171473109898675,0.0171473109898675,0.0171473109898675,0.0171473109898675,0.0171473109898675,0.0171473109898675,0.0171473109898675,0.0171473109898675,0.0171473109898675,0.0171473109898675,0.0171473109898675,0.0171473109898675,0.0171473109898675,0.0171473109898675,0.0171473109898675,0.0171473109898675,0.0171473109898675,0.0171473109898675,0.0171473109898675,0.0171473109898675,0.0171473109898675,0.0171473109898675,0.0171473109898675,0.0171473109898675,0.0171473109898675,0.0171473109898675,0.0171473109898675,0.0171473109898675,0.0171473109898675,0.0171473109898675,0.0171473109898675,0.0171473109898675,0.0171473109898675,0.0171473109898675,0.0171473109898675,0.0171473109898675,0.0171473109898675,0.0171473109898675,0.0171473109898675,0.0171473109898675,0.0171473109898675,0.0171473109898675,0.0171473109898675,0.0171473109898675,0.0171473109898675,0.0171473109898675,0.0171473109898675,0.0171473109898675,0.0171473109898675,0.0171473109898675,0.0171473109898675,0.0171473109898675,0.0171473109898675,0.0171473109898675,0.0171473109898675,0.0171473109898675,0.0171473109898675,0.0171473109898675,0.0171473109898675,0.0171473109898675,0.0171473109898675,0.0171473109898675,0.0171473109898675,0.0171473109898675,0.0171473109898675,0.0171473109898675,0.0171473109898675,0.0171473109898675,0.0171473109898675,0.0171473109898675,0.0171473109898675,0.0171473109898675,0.0171473109898675,0.0171473109898675,0.0171473109898675,0.0171473109898675,0.0171473109898675,0.0171473109898675,0.0171473109898675,0.0171473109898675,0.0171473109898675,0.0171473109898675,0.0171473109898675,0.0171473109898675,0.0171473109898675,0.0171473109898675,0.0171473109898675,0.0171473109898675,0.0171473109898675,0.0171473109898675,0.0171473109898675,0.0171473109898675,0.0171473109898675,0.0171473109898675,0.0171473109898675,0.0171473109898675,0.0171473109898675,0.0171473109898675,0.0171473109898675,0.0171473109898675,0.0171473109898675,0.0171473109898675,0.0171473109898675,0.0171473109898675,0.0171473109898675,0.0171473109898675,0.0171473109898675,0.0171473109898675,0.0171473109898675,0.0171473109898675,0.0171473109898675,0.0171473109898675,0.0,0.0,0.0,0.0,0.0,0.0,0.0,0.0,0.0,0.0,0.0,0.0,0.0,0.0,0.0,0.0,0.0,0.0,0.0,0.0,0.0,0.0,0.0,0.0,0.0,0.0,0.0,0.0,0.0,0.0,0.0,0.0,0.0,0.0,0.0,0.0,0.0,0.0,0.0,0.0,0.0,0.0,0.0,0.0,0.0,0.0,0.0,0.0,0.0,0.0,0.0,0.0,0.0,0.0,0.0,0.0,0.0,0.0,0.0,0.0,0.0,0.0,0.0,0.0,0.0,0.0,0.0,0.0,0.0,0.0,0.0,0.0,0.0,0.0,0.0,0.0,0.0,0.0,0.0,0.0,0.0,0.0,0.0,0.0,0.0,0.0,0.0,0.0,0.0,0.0,0.0,0.0,0.0,0.0,0.0,0.0,0.0,0.0,0.0,0.0,0.0,0.0,0.0,0.0,0.0,0.0,0.0,0.0,0.0,0.0,0.0,0.0,0.0,0.0,0.0,0.0,0.0,0.0,0.0,0.0,0.0,0.0,0.0,0.0,0.0,0.0,0.0,0.0,0.0,0.0,0.0,0.0,0.0,0.0,0.0,0.0,0.0,0.0,0.0,0.0,0.0,0.0,0.0,0.0,0.0,0.0,0.0,0.0,0.0,0.0,0.0,0.0,0.0,0.0,0.0,0.0,0.0,0.0,0.0,0.0,0.0,0.0,0.0,0.0,0.44583008573655497,0.44583008573655497,0.44583008573655497,0.44583008573655497,0.44583008573655497,0.44583008573655497,0.44583008573655497,0.44583008573655497,0.44583008573655497,0.44583008573655497,0.44583008573655497,0.44583008573655497,0.44583008573655497,0.44583008573655497,0.44583008573655497,0.44583008573655497,0.44583008573655497,0.44583008573655497,0.44583008573655497,0.44583008573655497,0.44583008573655497,0.44583008573655497,0.44583008573655497,0.44583008573655497,0.44583008573655497,0.44583008573655497,0.44583008573655497,0.44583008573655497,0.44583008573655497,0.44583008573655497,0.5261106780982073,0.5261106780982073,0.5261106780982073,0.5261106780982073,0.5261106780982073,0.5261106780982073,0.5261106780982073,0.5261106780982073,0.5261106780982073,0.5261106780982073,0.6001558846453624,0.6001558846453624,0.6001558846453624,0.6001558846453624,0.6001558846453624,0.6001558846453624,0.6001558846453624,0.6001558846453624,0.6001558846453624	0.035222721	0	0:0.9595,1:0.0265,2:0.0140	0	0.040530008
L114_gDNA338	klf1_SMFlibver2_4motif_192	1333	0.099024756	0.5461365341335334,0.5461365341335334,0.5461365341335334,0.5461365341335334,0.5461365341335334,0.5461365341335334,0.5461365341335334,0.5461365341335334,0.5461365341335334,0.5461365341335334,0.5461365341335334,0.5461365341335334,0.5461365341335334,0.5461365341335334,0.5461365341335334,0.5461365341335334,0.5461365341335334,0.5461365341335334,0.5461365341335334,0.5461365341335334,0.5461365341335334,0.5461365341335334,0.5461365341335334,0.5461365341335334,0.5461365341335334,0.5461365341335334,0.5461365341335334,0.5461365341335334,0.5461365341335334,0.5461365341335334,0.5461365341335334,0.6856714178544636,0.6856714178544636,0.6856714178544636,0.6856714178544636,0.6856714178544636,0.6856714178544636,0.6856714178544636,0.6856714178544636,0.6856714178544636,0.6961740435108777,0.6961740435108777,0.6961740435108777,0.6961740435108777,0.6961740435108777,0.6961740435108777,0.6961740435108777,0.6961740435108777,0.6961740435108777,0.7171792948237059,0.7171792948237059,0.7171792948237059,0.7171792948237059,0.7659414853713429,0.7659414853713429,0.7659414853713429,0.7659414853713429,0.7659414853713429,0.7659414853713429,0.7659414853713429,0.7659414853713429,0.7659414853713429,0.7659414853713429,0.7659414853713429,0.7659414853713429,0.7659414853713429,0.7659414853713429,0.7659414853713429,0.7659414853713429,0.7659414853713429,0.7659414853713429,0.7659414853713429,0.7659414853713429,0.7659414853713429,0.7659414853713429,0.7659414853713429,0.7659414853713429,0.7659414853713429,0.7659414853713429,0.7659414853713429,0.7659414853713429,0.32333083270817703,0.32333083270817703,0.32333083270817703,0.4051012753188297,0.4051012753188297,0.4051012753188297,0.4051012753188297,0.4051012753188297,0.4051012753188297,0.4051012753188297,0.4051012753188297,0.4051012753188297,0.4051012753188297,0.4051012753188297,0.4051012753188297,0.5423855963990998,0.5423855963990998,0.5423855963990998,0.5423855963990998,0.5423855963990998,0.5423855963990998,0.5423855963990998,0.5423855963990998,0.5423855963990998,0.5423855963990998,0.5423855963990998,0.5423855963990998,0.5423855963990998,0.5423855963990998,0.5423855963990998,0.5423855963990998,0.5423855963990998,0.5423855963990998,0.5423855963990998,0.5423855963990998,0.5423855963990998,0.5423855963990998,0.5423855963990998,0.5423855963990998,0.5423855963990998,0.5423855963990998,0.5056264066016504,0.5056264066016504,0.5056264066016504,0.5056264066016504,0.5056264066016504,0.5056264066016504,0.5056264066016504,0.5056264066016504,0.5056264066016504,0.5056264066016504,0.5056264066016504,0.5056264066016504,0.5056264066016504,0.5056264066016504,0.5056264066016504,0.5056264066016504,0.5056264066016504,0.5056264066016504,0.5056264066016504,0.5056264066016504,0.5056264066016504,0.5056264066016504,0.5056264066016504,0.5056264066016504,0.5056264066016504,0.5056264066016504,0.5056264066016504,0.5056264066016504,0.5056264066016504,0.5056264066016504,0.5056264066016504,0.5056264066016504,0.5056264066016504,0.5056264066016504,0.5056264066016504,0.5056264066016504,0.6474118529632408,0.6474118529632408,0.6474118529632408,0.6474118529632408,0.6474118529632408,0.7884471117779445,0.7884471117779445,0.7884471117779445,0.7884471117779445,0.7884471117779445,0.7884471117779445,0.7884471117779445,0.7884471117779445,0.7884471117779445,0.7884471117779445,0.7884471117779445,0.7884471117779445,0.7884471117779445,0.7884471117779445,0.7884471117779445,0.7884471117779445,0.7884471117779445,0.7884471117779445,0.7884471117779445,0.7884471117779445,0.7884471117779445,0.7884471117779445,0.7884471117779445,0.7884471117779445,0.7884471117779445,0.7884471117779445,0.8072018004501126,0.8072018004501126,0.8072018004501126,0.8072018004501126,0.8072018004501126,0.8072018004501126,0.8072018004501126,0.8072018004501126,0.6744186046511628,0.6744186046511628,0.6744186046511628,0.6744186046511628,0.6744186046511628,0.6744186046511628,0.6744186046511628,0.6744186046511628,0.6744186046511628,0.6744186046511628,0.6744186046511628,0.6744186046511628,0.6744186046511628,0.6744186046511628,0.6744186046511628,0.6744186046511628,0.5731432858214554,0.5731432858214554,0.5731432858214554,0.5731432858214554,0.5731432858214554,0.5731432858214554,0.5731432858214554,0.5731432858214554,0.5731432858214554,0.5731432858214554,0.5731432858214554,0.5731432858214554,0.5731432858214554,0.5731432858214554,0.5731432858214554,0.5731432858214554,0.5731432858214554,0.5731432858214554,0.5731432858214554,0.5731432858214554,0.5731432858214554,0.5731432858214554,0.5731432858214554,0.5731432858214554,0.5731432858214554,0.5731432858214554,0.5731432858214554,0.5731432858214554,0.5731432858214554,0.5731432858214554,0.5731432858214554,0.5731432858214554,0.5731432858214554,0.5731432858214554,0.5731432858214554,0.5731432858214554,0.5731432858214554,0.5731432858214554,0.5731432858214554,0.5731432858214554,0.5731432858214554,0.5731432858214554,0.5731432858214554,0.5731432858214554,0.5731432858214554,0.5731432858214554,0.5731432858214554,0.5731432858214554,0.5731432858214554,0.5731432858214554,0.5731432858214554,0.5731432858214554,0.5731432858214554,0.5731432858214554,0.5731432858214554,0.5731432858214554,0.5731432858214554,0.2828207051762941,0.2828207051762941,0.2828207051762941,0.2828207051762941,0.2828207051762941,0.2828207051762941,0.2828207051762941,0.2828207051762941,0.1072768192048012,0.1072768192048012,0.1072768192048012,0.1072768192048012,0.1072768192048012,0.1072768192048012,0.16204051012753187,0.16204051012753187,0.16204051012753187,0.16204051012753187,0.16204051012753187,0.16204051012753187,0.17554388597149287,0.17554388597149287,0.17554388597149287,0.17554388597149287,0.17554388597149287,0.17554388597149287,0.17554388597149287,0.17554388597149287,0.15753938484621155,0.15753938484621155,0.15753938484621155,0.15753938484621155,0.15753938484621155,0.19954988747186797,0.19954988747186797,0.19954988747186797,0.19954988747186797,0.19954988747186797,0.19954988747186797,0.19954988747186797,0.19954988747186797,0.19954988747186797,0.19954988747186797,0.19954988747186797,0.19954988747186797,0.19954988747186797,0.19954988747186797,0.19954988747186797,0.19954988747186797,0.19954988747186797,0.19954988747186797,0.19954988747186797,0.19954988747186797,0.19954988747186797,0.19954988747186797,0.14778694673668416,0.14778694673668416,0.14778694673668416,0.14778694673668416,0.14778694673668416,0.14778694673668416,0.16429107276819205,0.16429107276819205,0.16429107276819205,0.16429107276819205,0.16429107276819205,0.16429107276819205,0.16429107276819205,0.16429107276819205,0.16429107276819205,0.16429107276819205,0.16429107276819205,0.16429107276819205,0.16429107276819205,0.16429107276819205,0.16429107276819205,0.16429107276819205,0.16429107276819205,0.16429107276819205,0.16429107276819205,0.16429107276819205,0.16429107276819205,0.16429107276819205,0.16429107276819205,0.16429107276819205,0.16429107276819205,0.16429107276819205,0.16429107276819205,0.16429107276819205,0.16429107276819205,0.16429107276819205,0.16429107276819205,0.16429107276819205,0.16429107276819205,0.16429107276819205,0.16429107276819205,0.16429107276819205,0.16429107276819205,0.16429107276819205,0.16429107276819205,0.16429107276819205,0.16429107276819205,0.16429107276819205,0.16429107276819205,0.16429107276819205,0.16429107276819205,0.16429107276819205,0.16429107276819205,0.16429107276819205,0.16429107276819205,0.1417854463615904,0.1417854463615904,0.1417854463615904,0.1417854463615904,0.1417854463615904,0.15453863465866466,0.15453863465866466,0.15453863465866466,0.15453863465866466,0.15453863465866466,0.14028507126781695,0.14028507126781695,0.14028507126781695,0.14028507126781695,0.14028507126781695,0.14028507126781695,0.14028507126781695,0.14028507126781695,0.14028507126781695,0.14028507126781695,0.14028507126781695,0.14028507126781695,0.08627156789197299,0.08627156789197299,0.08627156789197299,0.08627156789197299,0.08627156789197299,0.09977494373593399,0.09977494373593399,0.09977494373593399,0.09977494373593399,0.09977494373593399,0.09977494373593399,0.05926481620405101,0.05926481620405101,0.05926481620405101,0.05926481620405101,0.05926481620405101,0.05926481620405101,0.05926481620405101,0.05926481620405101,0.09977494373593399,0.09977494373593399,0.09977494373593399,0.09977494373593399,0.09977494373593399,0.1005251312828207,0.1005251312828207,0.1005251312828207,0.1005251312828207,0.1005251312828207,0.1005251312828207,0.1005251312828207,0.1005251312828207,0.1005251312828207,0.1005251312828207,0.1005251312828207,0.1005251312828207,0.1005251312828207,0.1005251312828207,0.1005251312828207,0.1005251312828207,0.1005251312828207,0.08402100525131283,0.08402100525131283,0.08402100525131283,0.08402100525131283,0.08402100525131283,0.08402100525131283,0.08402100525131283,0.08402100525131283,0.08402100525131283,0.08402100525131283,0.08402100525131283,0.08402100525131283,0.08402100525131283,0.08402100525131283,0.08402100525131283,0.08402100525131283,0.08402100525131283,0.08402100525131283,0.08402100525131283,0.08402100525131283,0.08402100525131283,0.08402100525131283,0.08402100525131283,0.08402100525131283,0.08402100525131283,0.08402100525131283,0.08402100525131283,0.08402100525131283,0.08402100525131283,0.08402100525131283,0.08402100525131283,0.08402100525131283,0.08402100525131283,0.08402100525131283,0.08402100525131283,0.08402100525131283,0.08402100525131283,0.08402100525131283,0.08402100525131283,0.08402100525131283,0.08402100525131283,0.08402100525131283,0.08402100525131283,0.08402100525131283,0.08402100525131283,0.08402100525131283,0.08402100525131283,0.08402100525131283,0.08402100525131283,0.08402100525131283,0.08402100525131283,0.08402100525131283,0.08402100525131283,0.08402100525131283,0.07126781695423856,0.07126781695423856,0.07126781695423856,0.07126781695423856,0.07126781695423856,0.07126781695423856,0.07126781695423856,0.07126781695423856,0.07126781695423856,0.07126781695423856,0.07126781695423856,0.07126781695423856,0.07126781695423856,0.07126781695423856,0.07126781695423856,0.07126781695423856,0.07126781695423856,0.07126781695423856,0.07126781695423856,0.07126781695423856,0.04276069017254314,0.04276069017254314,0.04276069017254314,0.04276069017254314,0.04276069017254314,0.04276069017254314,0.04276069017254314,0.04276069017254314,0.04276069017254314,0.04276069017254314,0.04126031507876969,0.04126031507876969,0.04126031507876969,0.04126031507876969,0.04126031507876969,0.04126031507876969,0.04126031507876969,0.04126031507876969,0.04126031507876969,0.04126031507876969,0.0,0.0,0.0,0.0,0.0,0.0,0.0,0.0,0.0,0.0,0.0,0.0,0.0,0.0,0.0,0.0,0.0,0.0,0.0,0.0,0.0,0.0,0.0,0.0,0.0,0.0,0.0,0.0,0.0,0.0,0.0,0.0,0.0,0.0,0.0,0.0,0.0,0.0,0.0,0.0,0.0,0.0,0.0,0.0,0.0,0.0,0.0,0.0,0.0,0.0,0.0,0.0,0.0,0.0,0.0,0.0,0.0,0.0,0.0,0.0,0.0,0.0,0.0,0.0,0.0,0.0,0.0,0.0,0.0,0.0,0.0,0.0,0.0,0.0,0.0,0.0,0.0,0.0,0.0,0.0,0.0,0.0,0.0,0.0,0.0,0.0,0.0,0.0,0.0,0.0,0.0,0.0,0.0,0.0,0.0,0.0,0.0,0.0,0.0,0.0,0.0,0.0,0.0,0.0,0.0,0.0,0.0,0.0,0.0,0.0,0.0,0.0,0.0,0.0,0.0,0.0,0.0,0.0,0.0,0.0,0.0,0.0,0.0,0.0,0.0,0.0,0.0,0.0,0.0,0.0,0.0,0.0,0.0,0.0,0.0,0.0,0.0,0.0,0.0,0.0,0.0,0.0,0.0,0.0,0.0,0.0,0.0,0.0,0.0,0.0,0.0,0.0,0.0,0.0,0.0,0.0,0.0,0.0,0.0,0.0,0.0,0.0,0.0,0.0,0.49362340585146286,0.49362340585146286,0.49362340585146286,0.49362340585146286,0.49362340585146286,0.49362340585146286,0.49362340585146286,0.49362340585146286,0.49362340585146286,0.49362340585146286,0.49362340585146286,0.49362340585146286,0.49362340585146286,0.49362340585146286,0.49362340585146286,0.49362340585146286,0.49362340585146286,0.49362340585146286,0.49362340585146286,0.49362340585146286,0.49362340585146286,0.49362340585146286,0.49362340585146286,0.49362340585146286,0.49362340585146286,0.49362340585146286,0.49362340585146286,0.49362340585146286,0.49362340585146286,0.49362340585146286,0.5093773443360841,0.5093773443360841,0.5093773443360841,0.5093773443360841,0.5093773443360841,0.5093773443360841,0.5093773443360841,0.5093773443360841,0.5093773443360841,0.5093773443360841,0.5461365341335334,0.5461365341335334,0.5461365341335334,0.5461365341335334,0.5461365341335334,0.5461365341335334,0.5461365341335334,0.5461365341335334,0.5461365341335334	0.1424142162708307	0.042010502625656414	0:0.9017,1:0.0975,2:0.0008	0.016504126031507877	0.098274569
