## Supplementary material for "Thermodynamic principles link *in vitro* transcription factor affinities to single-molecule chromatin states in cells": Table S4 (part 12 of 27)

sample	amplicon	molecules	avg_tf_bound	nuc_occupancy	percent_nuc	percent_nuc_end_to_end	binding_histogram	background_silenced_fraction	fraction_enhancers_tf_bound
L114_gDNA338	klf1_SMFlibver2_4motif_193	597	0.13400335008375208	0.5343383584589615,0.5343383584589615,0.5343383584589615,0.5343383584589615,0.5343383584589615,0.5343383584589615,0.5343383584589615,0.5343383584589615,0.5343383584589615,0.5343383584589615,0.5343383584589615,0.5343383584589615,0.5343383584589615,0.5343383584589615,0.5343383584589615,0.5343383584589615,0.5343383584589615,0.5343383584589615,0.5343383584589615,0.5343383584589615,0.5343383584589615,0.5343383584589615,0.5343383584589615,0.5343383584589615,0.5343383584589615,0.5343383584589615,0.5343383584589615,0.5343383584589615,0.5343383584589615,0.5343383584589615,0.5343383584589615,0.7939698492462312,0.7939698492462312,0.7939698492462312,0.7939698492462312,0.7939698492462312,0.7939698492462312,0.7939698492462312,0.7939698492462312,0.7939698492462312,0.8592964824120602,0.8592964824120602,0.8592964824120602,0.8592964824120602,0.8592964824120602,0.8592964824120602,0.8592964824120602,0.8592964824120602,0.8592964824120602,0.9413735343383585,0.9413735343383585,0.9413735343383585,0.9413735343383585,0.9430485762144054,0.9430485762144054,0.9430485762144054,0.9430485762144054,0.9430485762144054,0.9430485762144054,0.9430485762144054,0.9430485762144054,0.9430485762144054,0.9430485762144054,0.9430485762144054,0.9430485762144054,0.9430485762144054,0.9430485762144054,0.9430485762144054,0.9430485762144054,0.9430485762144054,0.9430485762144054,0.9430485762144054,0.9430485762144054,0.9430485762144054,0.9430485762144054,0.9430485762144054,0.9430485762144054,0.9430485762144054,0.9430485762144054,0.9430485762144054,0.9430485762144054,0.5979899497487438,0.5979899497487438,0.5979899497487438,0.6348408710217756,0.6348408710217756,0.6348408710217756,0.6348408710217756,0.6348408710217756,0.6348408710217756,0.6348408710217756,0.6348408710217756,0.6348408710217756,0.6348408710217756,0.6348408710217756,0.6348408710217756,0.7169179229480737,0.7169179229480737,0.7169179229480737,0.7169179229480737,0.7169179229480737,0.7169179229480737,0.7169179229480737,0.7169179229480737,0.7169179229480737,0.7169179229480737,0.7169179229480737,0.7169179229480737,0.7169179229480737,0.7169179229480737,0.7169179229480737,0.7169179229480737,0.7169179229480737,0.7169179229480737,0.7169179229480737,0.7169179229480737,0.7169179229480737,0.7169179229480737,0.7169179229480737,0.7169179229480737,0.7169179229480737,0.7169179229480737,0.6549413735343383,0.6549413735343383,0.6549413735343383,0.6549413735343383,0.6549413735343383,0.6549413735343383,0.6549413735343383,0.6549413735343383,0.6549413735343383,0.6549413735343383,0.6549413735343383,0.6549413735343383,0.6549413735343383,0.6549413735343383,0.6549413735343383,0.6549413735343383,0.6549413735343383,0.6549413735343383,0.6549413735343383,0.6549413735343383,0.6549413735343383,0.6549413735343383,0.6549413735343383,0.6549413735343383,0.6549413735343383,0.6549413735343383,0.6549413735343383,0.6549413735343383,0.6549413735343383,0.6549413735343383,0.6549413735343383,0.6549413735343383,0.6549413735343383,0.6549413735343383,0.6549413735343383,0.6549413735343383,0.3768844221105528,0.3768844221105528,0.3768844221105528,0.3768844221105528,0.3768844221105528,0.6231155778894473,0.6231155778894473,0.6231155778894473,0.6231155778894473,0.6231155778894473,0.6231155778894473,0.6231155778894473,0.6231155778894473,0.6231155778894473,0.6231155778894473,0.6231155778894473,0.6231155778894473,0.6231155778894473,0.6231155778894473,0.6231155778894473,0.6231155778894473,0.6231155778894473,0.6231155778894473,0.6231155778894473,0.6231155778894473,0.6231155778894473,0.6231155778894473,0.6231155778894473,0.6231155778894473,0.6231155778894473,0.6231155778894473,0.7051926298157454,0.7051926298157454,0.7051926298157454,0.7051926298157454,0.7051926298157454,0.7051926298157454,0.7051926298157454,0.7051926298157454,0.6934673366834171,0.6934673366834171,0.6934673366834171,0.6934673366834171,0.6934673366834171,0.6934673366834171,0.6934673366834171,0.6934673366834171,0.6934673366834171,0.6934673366834171,0.6934673366834171,0.6934673366834171,0.6934673366834171,0.6934673366834171,0.6934673366834171,0.6934673366834171,0.5628140703517588,0.5628140703517588,0.5628140703517588,0.5628140703517588,0.5628140703517588,0.5628140703517588,0.5628140703517588,0.5628140703517588,0.5628140703517588,0.6398659966499163,0.6398659966499163,0.6398659966499163,0.6398659966499163,0.6398659966499163,0.6398659966499163,0.6398659966499163,0.6415410385259631,0.6415410385259631,0.6415410385259631,0.6415410385259631,0.6415410385259631,0.6415410385259631,0.6415410385259631,0.6415410385259631,0.6415410385259631,0.6415410385259631,0.6415410385259631,0.6415410385259631,0.6415410385259631,0.6415410385259631,0.6415410385259631,0.6415410385259631,0.6415410385259631,0.6415410385259631,0.6415410385259631,0.6415410385259631,0.6415410385259631,0.6415410385259631,0.6415410385259631,0.6415410385259631,0.6415410385259631,0.6415410385259631,0.6415410385259631,0.6415410385259631,0.6415410385259631,0.6415410385259631,0.6415410385259631,0.6415410385259631,0.6415410385259631,0.6415410385259631,0.6415410385259631,0.6415410385259631,0.6415410385259631,0.6415410385259631,0.6415410385259631,0.6415410385259631,0.6415410385259631,0.5711892797319933,0.5711892797319933,0.5711892797319933,0.5711892797319933,0.5711892797319933,0.5711892797319933,0.5711892797319933,0.5711892797319933,0.40703517587939697,0.40703517587939697,0.40703517587939697,0.40703517587939697,0.44221105527638194,0.44221105527638194,0.4807370184254606,0.4807370184254606,0.4807370184254606,0.4807370184254606,0.4807370184254606,0.4807370184254606,0.4807370184254606,0.4807370184254606,0.4807370184254606,0.4807370184254606,0.4807370184254606,0.4807370184254606,0.4807370184254606,0.4807370184254606,0.4455611390284757,0.4455611390284757,0.4455611390284757,0.4455611390284757,0.4455611390284757,0.4489112227805695,0.4489112227805695,0.4489112227805695,0.4489112227805695,0.4489112227805695,0.41708542713567837,0.41708542713567837,0.41708542713567837,0.41708542713567837,0.41708542713567837,0.41708542713567837,0.41708542713567837,0.41708542713567837,0.41708542713567837,0.41708542713567837,0.41708542713567837,0.41708542713567837,0.41708542713567837,0.41708542713567837,0.41708542713567837,0.41708542713567837,0.41708542713567837,0.34505862646566166,0.34505862646566166,0.34505862646566166,0.34505862646566166,0.34505862646566166,0.34505862646566166,0.34505862646566166,0.34505862646566166,0.34505862646566166,0.34505862646566166,0.34505862646566166,0.34505862646566166,0.34505862646566166,0.34505862646566166,0.5309882747068677,0.5309882747068677,0.5309882747068677,0.5309882747068677,0.5309882747068677,0.5343383584589615,0.5343383584589615,0.5343383584589615,0.5343383584589615,0.5343383584589615,0.628140703517588,0.628140703517588,0.628140703517588,0.628140703517588,0.628140703517588,0.628140703517588,0.628140703517588,0.628140703517588,0.628140703517588,0.628140703517588,0.628140703517588,0.628140703517588,0.7755443886097152,0.7755443886097152,0.7755443886097152,0.7755443886097152,0.7755443886097152,0.7772194304857621,0.7772194304857621,0.7772194304857621,0.7772194304857621,0.7772194304857621,0.7772194304857621,0.7772194304857621,0.7772194304857621,0.7772194304857621,0.7772194304857621,0.7772194304857621,0.7772194304857621,0.7772194304857621,0.7772194304857621,0.7185929648241206,0.7185929648241206,0.7185929648241206,0.7185929648241206,0.7185929648241206,0.7185929648241206,0.7185929648241206,0.7185929648241206,0.7185929648241206,0.7185929648241206,0.6365159128978225,0.6365159128978225,0.6365159128978225,0.6365159128978225,0.6365159128978225,0.6365159128978225,0.6365159128978225,0.6365159128978225,0.6365159128978225,0.6365159128978225,0.6365159128978225,0.6365159128978225,0.5946398659966499,0.5946398659966499,0.5946398659966499,0.5946398659966499,0.5946398659966499,0.7051926298157454,0.7051926298157454,0.7051926298157454,0.7051926298157454,0.7051926298157454,0.7051926298157454,0.7051926298157454,0.7051926298157454,0.7051926298157454,0.7051926298157454,0.7051926298157454,0.7051926298157454,0.7051926298157454,0.7051926298157454,0.7470686767169179,0.7470686767169179,0.7470686767169179,0.7470686767169179,0.7470686767169179,0.7989949748743719,0.7989949748743719,0.7989949748743719,0.7989949748743719,0.7989949748743719,0.7989949748743719,0.7989949748743719,0.7989949748743719,0.7989949748743719,0.7989949748743719,0.7989949748743719,0.7989949748743719,0.7989949748743719,0.7989949748743719,0.7989949748743719,0.7989949748743719,0.7989949748743719,0.7989949748743719,0.7989949748743719,0.7989949748743719,0.7989949748743719,0.7989949748743719,0.7989949748743719,0.7989949748743719,0.7989949748743719,0.7989949748743719,0.5343383584589615,0.5343383584589615,0.5343383584589615,0.5343383584589615,0.5343383584589615,0.5343383584589615,0.5343383584589615,0.5343383584589615,0.5343383584589615,0.5343383584589615,0.5343383584589615,0.5343383584589615,0.5343383584589615,0.5343383584589615,0.5343383584589615,0.4371859296482412,0.4371859296482412,0.4371859296482412,0.4371859296482412,0.4371859296482412,0.4371859296482412,0.4371859296482412,0.4371859296482412,0.4371859296482412,0.4371859296482412,0.288107202680067,0.288107202680067,0.288107202680067,0.288107202680067,0.288107202680067,0.288107202680067,0.288107202680067,0.288107202680067,0.288107202680067,0.288107202680067,0.288107202680067,0.288107202680067,0.288107202680067,0.288107202680067,0.288107202680067,0.288107202680067,0.288107202680067,0.288107202680067,0.288107202680067,0.288107202680067,0.288107202680067,0.288107202680067,0.288107202680067,0.288107202680067,0.288107202680067,0.288107202680067,0.288107202680067,0.288107202680067,0.288107202680067,0.288107202680067,0.2864321608040201,0.2864321608040201,0.2864321608040201,0.2864321608040201,0.2864321608040201,0.2864321608040201,0.2864321608040201,0.2864321608040201,0.2864321608040201,0.2864321608040201,0.09715242881072027,0.09715242881072027,0.09715242881072027,0.09715242881072027,0.09715242881072027,0.09715242881072027,0.09715242881072027,0.09715242881072027,0.09715242881072027,0.09715242881072027,0.09715242881072027,0.09715242881072027,0.09715242881072027,0.09715242881072027,0.09715242881072027,0.09715242881072027,0.09715242881072027,0.09715242881072027,0.09715242881072027,0.09715242881072027,0.0,0.0,0.0,0.0,0.0,0.0,0.0,0.0,0.0,0.0,0.0,0.0,0.0,0.0,0.0,0.0,0.0,0.0,0.0,0.0,0.0,0.0,0.0,0.0,0.0,0.0,0.0,0.0,0.0,0.0,0.0,0.0,0.0,0.0,0.0,0.0,0.0,0.0,0.0,0.0,0.0,0.0,0.0,0.0,0.0,0.0,0.0,0.0,0.0,0.0,0.0,0.0,0.0,0.0,0.0,0.0,0.0,0.0,0.0,0.0,0.0,0.0,0.0,0.0,0.0,0.0,0.0,0.0,0.0,0.0,0.0,0.0,0.0,0.0,0.0,0.0,0.0,0.0,0.0,0.0,0.0,0.0,0.0,0.0,0.0,0.0,0.0,0.0,0.0,0.0,0.0,0.0,0.0,0.0,0.0,0.0,0.0,0.0,0.0,0.0,0.0,0.0,0.0,0.0,0.0,0.0,0.0,0.0,0.0,0.0,0.0,0.0,0.0,0.0,0.0,0.0,0.0,0.0,0.0,0.0,0.0,0.0,0.0,0.0,0.0,0.0,0.0,0.0,0.0,0.0,0.0,0.0,0.0,0.0,0.0,0.0,0.0,0.0,0.0,0.0,0.0,0.0,0.0,0.0,0.0,0.0,0.0,0.0,0.0,0.0,0.0,0.0,0.0,0.0,0.0,0.0,0.0,0.0,0.0,0.0,0.0,0.0,0.0,0.0,0.35175879396984927,0.35175879396984927,0.35175879396984927,0.35175879396984927,0.35175879396984927,0.35175879396984927,0.35175879396984927,0.35175879396984927,0.35175879396984927,0.35175879396984927,0.35175879396984927,0.35175879396984927,0.35175879396984927,0.35175879396984927,0.35175879396984927,0.35175879396984927,0.35175879396984927,0.35175879396984927,0.35175879396984927,0.35175879396984927,0.35175879396984927,0.35175879396984927,0.35175879396984927,0.35175879396984927,0.35175879396984927,0.35175879396984927,0.35175879396984927,0.35175879396984927,0.35175879396984927,0.35175879396984927,0.4723618090452261,0.4723618090452261,0.4723618090452261,0.4723618090452261,0.4723618090452261,0.4723618090452261,0.4723618090452261,0.4723618090452261,0.4723618090452261,0.4723618090452261,0.5343383584589615,0.5343383584589615,0.5343383584589615,0.5343383584589615,0.5343383584589615,0.5343383584589615,0.5343383584589615,0.5343383584589615,0.5343383584589615	0.6078562368683494	0.003350084	0:0.8677,1:0.1307,2:0.0017	0.061976549	0.1323283082077052
L114_gDNA338	klf1_SMFlibver2_4motif_194	1043	0.11217641418983701	0.4947267497603068,0.4947267497603068,0.4947267497603068,0.4947267497603068,0.4947267497603068,0.4947267497603068,0.4947267497603068,0.4947267497603068,0.4947267497603068,0.4947267497603068,0.4947267497603068,0.4947267497603068,0.4947267497603068,0.4947267497603068,0.4947267497603068,0.4947267497603068,0.4947267497603068,0.4947267497603068,0.4947267497603068,0.4947267497603068,0.4947267497603068,0.4947267497603068,0.4947267497603068,0.4947267497603068,0.4947267497603068,0.4947267497603068,0.4947267497603068,0.4947267497603068,0.4947267497603068,0.4947267497603068,0.4947267497603068,0.6519654841802492,0.6519654841802492,0.6519654841802492,0.6519654841802492,0.6519654841802492,0.6519654841802492,0.6519654841802492,0.6519654841802492,0.6519654841802492,0.675934803451582,0.675934803451582,0.675934803451582,0.675934803451582,0.675934803451582,0.675934803451582,0.675934803451582,0.675934803451582,0.675934803451582,0.6903163950143816,0.6903163950143816,0.6903163950143816,0.6903163950143816,0.7411313518696069,0.7411313518696069,0.7411313518696069,0.7411313518696069,0.7411313518696069,0.7411313518696069,0.7411313518696069,0.7411313518696069,0.7411313518696069,0.7411313518696069,0.7411313518696069,0.7411313518696069,0.7411313518696069,0.7411313518696069,0.7411313518696069,0.7411313518696069,0.7411313518696069,0.7411313518696069,0.7411313518696069,0.7411313518696069,0.7411313518696069,0.7411313518696069,0.7411313518696069,0.7411313518696069,0.7411313518696069,0.7411313518696069,0.7411313518696069,0.7411313518696069,0.39022051773729627,0.39022051773729627,0.39022051773729627,0.4448705656759348,0.4448705656759348,0.4448705656759348,0.4448705656759348,0.4448705656759348,0.4448705656759348,0.4448705656759348,0.4448705656759348,0.4448705656759348,0.4448705656759348,0.4448705656759348,0.4448705656759348,0.5848513902205177,0.5848513902205177,0.5848513902205177,0.5848513902205177,0.5848513902205177,0.5848513902205177,0.5848513902205177,0.5848513902205177,0.5848513902205177,0.5848513902205177,0.5848513902205177,0.5848513902205177,0.5848513902205177,0.5848513902205177,0.5848513902205177,0.5848513902205177,0.5848513902205177,0.5848513902205177,0.5848513902205177,0.5848513902205177,0.5848513902205177,0.5848513902205177,0.5848513902205177,0.5848513902205177,0.5848513902205177,0.5848513902205177,0.5004793863854267,0.5004793863854267,0.5004793863854267,0.5004793863854267,0.5004793863854267,0.5004793863854267,0.5004793863854267,0.5004793863854267,0.5004793863854267,0.5004793863854267,0.5004793863854267,0.5004793863854267,0.5004793863854267,0.5004793863854267,0.5004793863854267,0.5004793863854267,0.5004793863854267,0.5004793863854267,0.5004793863854267,0.5004793863854267,0.5004793863854267,0.5004793863854267,0.5004793863854267,0.5004793863854267,0.5004793863854267,0.5004793863854267,0.5004793863854267,0.5004793863854267,0.5004793863854267,0.5004793863854267,0.5004793863854267,0.5004793863854267,0.5004793863854267,0.5004793863854267,0.5004793863854267,0.5004793863854267,0.4707574304889741,0.4707574304889741,0.4707574304889741,0.4707574304889741,0.4707574304889741,0.6692233940556088,0.6692233940556088,0.6692233940556088,0.6692233940556088,0.6692233940556088,0.6692233940556088,0.6692233940556088,0.6692233940556088,0.6692233940556088,0.6692233940556088,0.6692233940556088,0.6692233940556088,0.6692233940556088,0.6692233940556088,0.6692233940556088,0.6692233940556088,0.6692233940556088,0.6692233940556088,0.6692233940556088,0.6692233940556088,0.6692233940556088,0.6692233940556088,0.6692233940556088,0.6692233940556088,0.6692233940556088,0.6692233940556088,0.7200383509108341,0.7200383509108341,0.7200383509108341,0.7200383509108341,0.7200383509108341,0.7200383509108341,0.7200383509108341,0.7200383509108341,0.6653883029721956,0.6653883029721956,0.6653883029721956,0.6653883029721956,0.6653883029721956,0.6653883029721956,0.6653883029721956,0.6653883029721956,0.6653883029721956,0.6653883029721956,0.6653883029721956,0.6653883029721956,0.6653883029721956,0.6653883029721956,0.6653883029721956,0.6653883029721956,0.5445829338446788,0.5445829338446788,0.5445829338446788,0.5445829338446788,0.5445829338446788,0.5445829338446788,0.5445829338446788,0.5445829338446788,0.5445829338446788,0.5925215723873442,0.5925215723873442,0.5925215723873442,0.5925215723873442,0.5925215723873442,0.5925215723873442,0.5925215723873442,0.613614573346117,0.613614573346117,0.613614573346117,0.613614573346117,0.613614573346117,0.613614573346117,0.613614573346117,0.613614573346117,0.613614573346117,0.613614573346117,0.613614573346117,0.613614573346117,0.613614573346117,0.613614573346117,0.613614573346117,0.613614573346117,0.613614573346117,0.613614573346117,0.613614573346117,0.613614573346117,0.613614573346117,0.613614573346117,0.613614573346117,0.613614573346117,0.613614573346117,0.613614573346117,0.613614573346117,0.613614573346117,0.613614573346117,0.613614573346117,0.613614573346117,0.613614573346117,0.613614573346117,0.613614573346117,0.613614573346117,0.613614573346117,0.613614573346117,0.613614573346117,0.613614573346117,0.613614573346117,0.613614573346117,0.46404602109300097,0.46404602109300097,0.46404602109300097,0.46404602109300097,0.46404602109300097,0.46404602109300097,0.46404602109300097,0.46404602109300097,0.21476510067114093,0.21476510067114093,0.21476510067114093,0.21476510067114093,0.3374880153403643,0.3374880153403643,0.33844678811121764,0.33844678811121764,0.33844678811121764,0.33844678811121764,0.33844678811121764,0.33844678811121764,0.33844678811121764,0.33844678811121764,0.33844678811121764,0.33844678811121764,0.33844678811121764,0.33844678811121764,0.33844678811121764,0.33844678811121764,0.28763183125599234,0.28763183125599234,0.28763183125599234,0.28763183125599234,0.28763183125599234,0.3307766059443912,0.3307766059443912,0.3307766059443912,0.3307766059443912,0.3307766059443912,0.3317353787152445,0.3317353787152445,0.3317353787152445,0.3317353787152445,0.3317353787152445,0.3317353787152445,0.3317353787152445,0.3317353787152445,0.3317353787152445,0.3317353787152445,0.3432406519654842,0.3432406519654842,0.3432406519654842,0.3432406519654842,0.3432406519654842,0.3432406519654842,0.3432406519654842,0.26462128475551294,0.26462128475551294,0.26462128475551294,0.26462128475551294,0.26462128475551294,0.26462128475551294,0.26462128475551294,0.26462128475551294,0.26462128475551294,0.26462128475551294,0.26462128475551294,0.26462128475551294,0.26462128475551294,0.26462128475551294,0.24544582933844677,0.24544582933844677,0.24544582933844677,0.24544582933844677,0.24544582933844677,0.2809204218600192,0.2809204218600192,0.2809204218600192,0.2809204218600192,0.2809204218600192,0.3068072866730585,0.3068072866730585,0.3068072866730585,0.3068072866730585,0.3068072866730585,0.3068072866730585,0.3068072866730585,0.3068072866730585,0.3068072866730585,0.3068072866730585,0.3585810162991371,0.3585810162991371,0.3585810162991371,0.3585810162991371,0.3585810162991371,0.3585810162991371,0.3585810162991371,0.3585810162991371,0.3585810162991371,0.3585810162991371,0.3585810162991371,0.3585810162991371,0.3585810162991371,0.3585810162991371,0.3585810162991371,0.3585810162991371,0.3585810162991371,0.3585810162991371,0.3585810162991371,0.3585810162991371,0.3585810162991371,0.3595397890699904,0.3595397890699904,0.3595397890699904,0.3595397890699904,0.3595397890699904,0.3595397890699904,0.3595397890699904,0.3595397890699904,0.3595397890699904,0.3595397890699904,0.3595397890699904,0.3595397890699904,0.3595397890699904,0.3595397890699904,0.3595397890699904,0.3595397890699904,0.3595397890699904,0.3595397890699904,0.3595397890699904,0.3595397890699904,0.274209012464046,0.274209012464046,0.3451581975071908,0.3451581975071908,0.3451581975071908,0.3451581975071908,0.3451581975071908,0.3451581975071908,0.3451581975071908,0.3451581975071908,0.3451581975071908,0.3480345158197507,0.3480345158197507,0.3480345158197507,0.3480345158197507,0.3480345158197507,0.3480345158197507,0.3480345158197507,0.3480345158197507,0.3480345158197507,0.3480345158197507,0.30393096836049854,0.30393096836049854,0.30393096836049854,0.30393096836049854,0.30393096836049854,0.35282837967401726,0.35282837967401726,0.35282837967401726,0.35282837967401726,0.35282837967401726,0.34132310642377756,0.34132310642377756,0.34132310642377756,0.34132310642377756,0.34132310642377756,0.34132310642377756,0.34132310642377756,0.34132310642377756,0.34132310642377756,0.34132310642377756,0.34132310642377756,0.34132310642377756,0.34132310642377756,0.34132310642377756,0.34132310642377756,0.34132310642377756,0.34132310642377756,0.34132310642377756,0.34132310642377756,0.34132310642377756,0.34132310642377756,0.2914669223394056,0.2914669223394056,0.2914669223394056,0.2914669223394056,0.2914669223394056,0.2914669223394056,0.2914669223394056,0.2914669223394056,0.2914669223394056,0.2914669223394056,0.2914669223394056,0.2914669223394056,0.2914669223394056,0.2914669223394056,0.2914669223394056,0.23010546500479387,0.23010546500479387,0.23010546500479387,0.23010546500479387,0.23010546500479387,0.23010546500479387,0.23010546500479387,0.23010546500479387,0.23010546500479387,0.23010546500479387,0.17833173537871524,0.17833173537871524,0.17833173537871524,0.17833173537871524,0.17833173537871524,0.17833173537871524,0.17833173537871524,0.17833173537871524,0.17833173537871524,0.17833173537871524,0.17833173537871524,0.17833173537871524,0.17833173537871524,0.17833173537871524,0.17833173537871524,0.17833173537871524,0.17833173537871524,0.17833173537871524,0.17833173537871524,0.17833173537871524,0.1610738255033557,0.1610738255033557,0.1610738255033557,0.1610738255033557,0.1610738255033557,0.1610738255033557,0.1610738255033557,0.1610738255033557,0.1610738255033557,0.1610738255033557,0.1610738255033557,0.1610738255033557,0.1610738255033557,0.1610738255033557,0.1610738255033557,0.1610738255033557,0.1610738255033557,0.1610738255033557,0.1610738255033557,0.1610738255033557,0.05177372962607862,0.05177372962607862,0.05177372962607862,0.05177372962607862,0.05177372962607862,0.05177372962607862,0.05177372962607862,0.05177372962607862,0.05177372962607862,0.05177372962607862,0.0488974113135187,0.0488974113135187,0.0488974113135187,0.0488974113135187,0.0488974113135187,0.0488974113135187,0.0488974113135187,0.0488974113135187,0.0488974113135187,0.0488974113135187,0.0,0.0,0.0,0.0,0.0,0.0,0.0,0.0,0.0,0.0,0.0,0.0,0.0,0.0,0.0,0.0,0.0,0.0,0.0,0.0,0.0,0.0,0.0,0.0,0.0,0.0,0.0,0.0,0.0,0.0,0.0,0.0,0.0,0.0,0.0,0.0,0.0,0.0,0.0,0.0,0.0,0.0,0.0,0.0,0.0,0.0,0.0,0.0,0.0,0.0,0.0,0.0,0.0,0.0,0.0,0.0,0.0,0.0,0.0,0.0,0.0,0.0,0.0,0.0,0.0,0.0,0.0,0.0,0.0,0.0,0.0,0.0,0.0,0.0,0.0,0.0,0.0,0.0,0.0,0.0,0.0,0.0,0.0,0.0,0.0,0.0,0.0,0.0,0.0,0.0,0.0,0.0,0.0,0.0,0.0,0.0,0.0,0.0,0.0,0.0,0.0,0.0,0.0,0.0,0.0,0.0,0.0,0.0,0.0,0.0,0.0,0.0,0.0,0.0,0.0,0.0,0.0,0.0,0.0,0.0,0.0,0.0,0.0,0.0,0.0,0.0,0.0,0.0,0.0,0.0,0.0,0.0,0.0,0.0,0.0,0.0,0.0,0.0,0.0,0.0,0.0,0.0,0.0,0.0,0.0,0.0,0.0,0.0,0.0,0.0,0.0,0.0,0.0,0.0,0.0,0.0,0.0,0.0,0.0,0.0,0.0,0.0,0.0,0.0,0.35091083413231067,0.35091083413231067,0.35091083413231067,0.35091083413231067,0.35091083413231067,0.35091083413231067,0.35091083413231067,0.35091083413231067,0.35091083413231067,0.35091083413231067,0.35091083413231067,0.35091083413231067,0.35091083413231067,0.35091083413231067,0.35091083413231067,0.35091083413231067,0.35091083413231067,0.35091083413231067,0.35091083413231067,0.35091083413231067,0.35091083413231067,0.35091083413231067,0.35091083413231067,0.35091083413231067,0.35091083413231067,0.35091083413231067,0.35091083413231067,0.35091083413231067,0.35091083413231067,0.35091083413231067,0.4103547459252157,0.4103547459252157,0.4103547459252157,0.4103547459252157,0.4103547459252157,0.4103547459252157,0.4103547459252157,0.4103547459252157,0.4103547459252157,0.4103547459252157,0.4947267497603068,0.4947267497603068,0.4947267497603068,0.4947267497603068,0.4947267497603068,0.4947267497603068,0.4947267497603068,0.4947267497603068,0.4947267497603068	0.32750680285304173	0.055608821	0:0.9319,1:0.0460,3:0.0221	0.10738255033557047	0.068072867
L114_gDNA338	klf1_SMFlibver2_4motif_195	1116	0.2724014336917563	0.5197132616487455,0.5197132616487455,0.5197132616487455,0.5197132616487455,0.5197132616487455,0.5197132616487455,0.5197132616487455,0.5197132616487455,0.5197132616487455,0.5197132616487455,0.5197132616487455,0.5197132616487455,0.5197132616487455,0.5197132616487455,0.5197132616487455,0.5197132616487455,0.5197132616487455,0.5197132616487455,0.5197132616487455,0.5197132616487455,0.5197132616487455,0.5197132616487455,0.5197132616487455,0.5197132616487455,0.5197132616487455,0.5197132616487455,0.5197132616487455,0.5197132616487455,0.5197132616487455,0.5197132616487455,0.5197132616487455,0.5627240143369175,0.5627240143369175,0.5627240143369175,0.5627240143369175,0.5627240143369175,0.5627240143369175,0.5627240143369175,0.5627240143369175,0.5627240143369175,0.6039426523297491,0.6039426523297491,0.6039426523297491,0.6039426523297491,0.6039426523297491,0.6039426523297491,0.6039426523297491,0.6039426523297491,0.6039426523297491,0.6048387096774194,0.6048387096774194,0.6048387096774194,0.6048387096774194,0.6057347670250897,0.6057347670250897,0.6057347670250897,0.6057347670250897,0.6057347670250897,0.6057347670250897,0.6057347670250897,0.6057347670250897,0.6057347670250897,0.6057347670250897,0.6057347670250897,0.6057347670250897,0.6057347670250897,0.6057347670250897,0.6057347670250897,0.6057347670250897,0.6057347670250897,0.6057347670250897,0.6057347670250897,0.6057347670250897,0.6057347670250897,0.6057347670250897,0.6057347670250897,0.6057347670250897,0.6057347670250897,0.6057347670250897,0.6057347670250897,0.6057347670250897,0.27508960573476704,0.27508960573476704,0.27508960573476704,0.3709677419354839,0.3709677419354839,0.3709677419354839,0.3709677419354839,0.3709677419354839,0.3709677419354839,0.3709677419354839,0.3709677419354839,0.3709677419354839,0.3709677419354839,0.3709677419354839,0.3709677419354839,0.525089605734767,0.525089605734767,0.525089605734767,0.525089605734767,0.525089605734767,0.525089605734767,0.525089605734767,0.525089605734767,0.525089605734767,0.525089605734767,0.525089605734767,0.525089605734767,0.525089605734767,0.525089605734767,0.525089605734767,0.525089605734767,0.525089605734767,0.525089605734767,0.525089605734767,0.525089605734767,0.525089605734767,0.525089605734767,0.525089605734767,0.525089605734767,0.525089605734767,0.525089605734767,0.5053763440860215,0.5053763440860215,0.5053763440860215,0.5053763440860215,0.5053763440860215,0.5053763440860215,0.5053763440860215,0.5053763440860215,0.5053763440860215,0.5053763440860215,0.5053763440860215,0.5053763440860215,0.5053763440860215,0.5053763440860215,0.5053763440860215,0.5053763440860215,0.5053763440860215,0.5053763440860215,0.5053763440860215,0.5053763440860215,0.5053763440860215,0.5053763440860215,0.5053763440860215,0.5053763440860215,0.5053763440860215,0.5053763440860215,0.5053763440860215,0.5053763440860215,0.5053763440860215,0.5053763440860215,0.5053763440860215,0.5053763440860215,0.5053763440860215,0.5053763440860215,0.5053763440860215,0.5053763440860215,0.7759856630824373,0.7759856630824373,0.7759856630824373,0.7759856630824373,0.7759856630824373,0.9005376344086021,0.9005376344086021,0.9005376344086021,0.9005376344086021,0.9005376344086021,0.9005376344086021,0.9005376344086021,0.9005376344086021,0.9005376344086021,0.9005376344086021,0.9005376344086021,0.9005376344086021,0.9005376344086021,0.9005376344086021,0.9005376344086021,0.9005376344086021,0.9005376344086021,0.9005376344086021,0.9005376344086021,0.9005376344086021,0.9005376344086021,0.9005376344086021,0.9005376344086021,0.9005376344086021,0.9005376344086021,0.9005376344086021,0.9327956989247311,0.9327956989247311,0.9327956989247311,0.9327956989247311,0.9327956989247311,0.9327956989247311,0.9327956989247311,0.9327956989247311,0.7598566308243727,0.7598566308243727,0.7598566308243727,0.7598566308243727,0.7598566308243727,0.7598566308243727,0.7598566308243727,0.7598566308243727,0.7598566308243727,0.7598566308243727,0.7598566308243727,0.7598566308243727,0.7598566308243727,0.7598566308243727,0.7598566308243727,0.7598566308243727,0.5268817204301075,0.5268817204301075,0.5268817204301075,0.5268817204301075,0.5268817204301075,0.5268817204301075,0.5268817204301075,0.5268817204301075,0.5268817204301075,0.5268817204301075,0.5268817204301075,0.5268817204301075,0.5268817204301075,0.5268817204301075,0.5268817204301075,0.5268817204301075,0.5268817204301075,0.5268817204301075,0.5268817204301075,0.5268817204301075,0.5268817204301075,0.5268817204301075,0.5268817204301075,0.5268817204301075,0.5268817204301075,0.5268817204301075,0.5268817204301075,0.5268817204301075,0.5268817204301075,0.5268817204301075,0.5268817204301075,0.5268817204301075,0.5268817204301075,0.5268817204301075,0.5268817204301075,0.5268817204301075,0.5268817204301075,0.5268817204301075,0.5268817204301075,0.5268817204301075,0.5268817204301075,0.5268817204301075,0.5268817204301075,0.5268817204301075,0.5268817204301075,0.5268817204301075,0.5268817204301075,0.5268817204301075,0.5268817204301075,0.5268817204301075,0.5268817204301075,0.5268817204301075,0.5268817204301075,0.5268817204301075,0.5268817204301075,0.5268817204301075,0.5268817204301075,0.17114695340501793,0.17114695340501793,0.17114695340501793,0.17114695340501793,0.17114695340501793,0.17114695340501793,0.17114695340501793,0.17114695340501793,0.10931899641577061,0.10931899641577061,0.10931899641577061,0.10931899641577061,0.11469534050179211,0.11469534050179211,0.11469534050179211,0.11469534050179211,0.11469534050179211,0.11469534050179211,0.11469534050179211,0.11469534050179211,0.11469534050179211,0.11469534050179211,0.11469534050179211,0.11469534050179211,0.11469534050179211,0.11469534050179211,0.11469534050179211,0.11469534050179211,0.08333333333333333,0.08333333333333333,0.08333333333333333,0.08333333333333333,0.08333333333333333,0.08333333333333333,0.08333333333333333,0.08333333333333333,0.08333333333333333,0.08333333333333333,0.06989247311827956,0.06989247311827956,0.06989247311827956,0.06989247311827956,0.06989247311827956,0.06989247311827956,0.06989247311827956,0.06989247311827956,0.06989247311827956,0.06989247311827956,0.06989247311827956,0.06989247311827956,0.06989247311827956,0.06989247311827956,0.06989247311827956,0.06989247311827956,0.06989247311827956,0.06989247311827956,0.06989247311827956,0.06989247311827956,0.06989247311827956,0.06989247311827956,0.06989247311827956,0.06989247311827956,0.06989247311827956,0.06989247311827956,0.06989247311827956,0.06989247311827956,0.06989247311827956,0.06989247311827956,0.06989247311827956,0.09946236559139784,0.09946236559139784,0.09946236559139784,0.09946236559139784,0.09946236559139784,0.09946236559139784,0.09946236559139784,0.09946236559139784,0.09946236559139784,0.09946236559139784,0.09946236559139784,0.09946236559139784,0.09946236559139784,0.09946236559139784,0.09946236559139784,0.09946236559139784,0.09946236559139784,0.09946236559139784,0.09946236559139784,0.09946236559139784,0.09946236559139784,0.09946236559139784,0.09946236559139784,0.09946236559139784,0.09946236559139784,0.09946236559139784,0.09946236559139784,0.1003584229390681,0.1003584229390681,0.1003584229390681,0.1003584229390681,0.1003584229390681,0.1003584229390681,0.1003584229390681,0.1003584229390681,0.1003584229390681,0.1003584229390681,0.1003584229390681,0.1003584229390681,0.1003584229390681,0.1003584229390681,0.10125448028673835,0.10125448028673835,0.10125448028673835,0.10125448028673835,0.10125448028673835,0.10125448028673835,0.10125448028673835,0.10125448028673835,0.10125448028673835,0.10125448028673835,0.03763440860215054,0.03763440860215054,0.03763440860215054,0.03763440860215054,0.03763440860215054,0.03763440860215054,0.03763440860215054,0.06989247311827956,0.06989247311827956,0.06989247311827956,0.06989247311827956,0.06989247311827956,0.07437275985663082,0.07437275985663082,0.07437275985663082,0.07437275985663082,0.07437275985663082,0.08960573476702509,0.08960573476702509,0.08960573476702509,0.08960573476702509,0.08960573476702509,0.08960573476702509,0.08960573476702509,0.08960573476702509,0.08960573476702509,0.08960573476702509,0.08960573476702509,0.08960573476702509,0.08960573476702509,0.08960573476702509,0.1057347670250896,0.1057347670250896,0.1057347670250896,0.1057347670250896,0.1057347670250896,0.10663082437275985,0.10663082437275985,0.10663082437275985,0.10663082437275985,0.10663082437275985,0.10663082437275985,0.10663082437275985,0.10663082437275985,0.10663082437275985,0.10663082437275985,0.10663082437275985,0.10663082437275985,0.10663082437275985,0.10663082437275985,0.10663082437275985,0.10663082437275985,0.10663082437275985,0.10663082437275985,0.10663082437275985,0.10663082437275985,0.10663082437275985,0.10663082437275985,0.10663082437275985,0.10663082437275985,0.10663082437275985,0.10663082437275985,0.07706093189964158,0.07706093189964158,0.07706093189964158,0.07706093189964158,0.07706093189964158,0.07706093189964158,0.07706093189964158,0.07706093189964158,0.07706093189964158,0.07706093189964158,0.07706093189964158,0.07706093189964158,0.07706093189964158,0.07706093189964158,0.07706093189964158,0.07706093189964158,0.07706093189964158,0.07706093189964158,0.07706093189964158,0.07706093189964158,0.07706093189964158,0.07706093189964158,0.07706093189964158,0.07706093189964158,0.07706093189964158,0.07616487455197132,0.07616487455197132,0.07616487455197132,0.07616487455197132,0.07616487455197132,0.07616487455197132,0.07616487455197132,0.07616487455197132,0.07616487455197132,0.07616487455197132,0.07616487455197132,0.07616487455197132,0.07616487455197132,0.07616487455197132,0.07616487455197132,0.07616487455197132,0.07616487455197132,0.07616487455197132,0.07616487455197132,0.07616487455197132,0.07526881720430108,0.07526881720430108,0.07526881720430108,0.07526881720430108,0.07526881720430108,0.07526881720430108,0.07526881720430108,0.07526881720430108,0.07526881720430108,0.07526881720430108,0.03763440860215054,0.03763440860215054,0.03763440860215054,0.03763440860215054,0.03763440860215054,0.03763440860215054,0.03763440860215054,0.03763440860215054,0.03763440860215054,0.03763440860215054,0.017025089605734768,0.017025089605734768,0.017025089605734768,0.017025089605734768,0.017025089605734768,0.017025089605734768,0.017025089605734768,0.017025089605734768,0.017025089605734768,0.017025089605734768,0.017025089605734768,0.017025089605734768,0.017025089605734768,0.017025089605734768,0.017025089605734768,0.017025089605734768,0.017025089605734768,0.017025089605734768,0.017025089605734768,0.017025089605734768,0.0,0.0,0.0,0.0,0.0,0.0,0.0,0.0,0.0,0.0,0.0,0.0,0.0,0.0,0.0,0.0,0.0,0.0,0.0,0.0,0.0,0.0,0.0,0.0,0.0,0.0,0.0,0.0,0.0,0.0,0.0,0.0,0.0,0.0,0.0,0.0,0.0,0.0,0.0,0.0,0.0,0.0,0.0,0.0,0.0,0.0,0.0,0.0,0.0,0.0,0.0,0.0,0.0,0.0,0.0,0.0,0.0,0.0,0.0,0.0,0.0,0.0,0.0,0.0,0.0,0.0,0.0,0.0,0.0,0.0,0.0,0.0,0.0,0.0,0.0,0.0,0.0,0.0,0.0,0.0,0.0,0.0,0.0,0.0,0.0,0.0,0.0,0.0,0.0,0.0,0.0,0.0,0.0,0.0,0.0,0.0,0.0,0.0,0.0,0.0,0.0,0.0,0.0,0.0,0.0,0.0,0.0,0.0,0.0,0.0,0.0,0.0,0.0,0.0,0.0,0.0,0.0,0.0,0.0,0.0,0.0,0.0,0.0,0.0,0.0,0.0,0.0,0.0,0.0,0.0,0.0,0.0,0.0,0.0,0.0,0.0,0.0,0.0,0.0,0.0,0.0,0.0,0.0,0.0,0.0,0.0,0.0,0.0,0.0,0.0,0.0,0.0,0.0,0.0,0.0,0.0,0.0,0.0,0.0,0.0,0.0,0.0,0.0,0.0,0.4211469534050179,0.4211469534050179,0.4211469534050179,0.4211469534050179,0.4211469534050179,0.4211469534050179,0.4211469534050179,0.4211469534050179,0.4211469534050179,0.4211469534050179,0.4211469534050179,0.4211469534050179,0.4211469534050179,0.4211469534050179,0.4211469534050179,0.4211469534050179,0.4211469534050179,0.4211469534050179,0.4211469534050179,0.4211469534050179,0.4211469534050179,0.4211469534050179,0.4211469534050179,0.4211469534050179,0.4211469534050179,0.4211469534050179,0.4211469534050179,0.4211469534050179,0.4211469534050179,0.4211469534050179,0.5,0.5,0.5,0.5,0.5,0.5,0.5,0.5,0.5,0.5,0.5197132616487455,0.5197132616487455,0.5197132616487455,0.5197132616487455,0.5197132616487455,0.5197132616487455,0.5197132616487455,0.5197132616487455,0.5197132616487455	0.09118031	0	0:0.8351,1:0.0950,3:0.0376,2:0.0323	0.018817204	0.16487455197132617
L114_gDNA338	klf1_SMFlibver2_4motif_196	1217	0.1495480690221857	0.48397699260476584,0.48397699260476584,0.48397699260476584,0.48397699260476584,0.48397699260476584,0.48397699260476584,0.48397699260476584,0.48397699260476584,0.48397699260476584,0.48397699260476584,0.48397699260476584,0.48397699260476584,0.48397699260476584,0.48397699260476584,0.48397699260476584,0.48397699260476584,0.48397699260476584,0.48397699260476584,0.48397699260476584,0.48397699260476584,0.48397699260476584,0.48397699260476584,0.48397699260476584,0.48397699260476584,0.48397699260476584,0.48397699260476584,0.48397699260476584,0.48397699260476584,0.48397699260476584,0.48397699260476584,0.48397699260476584,0.5825801150369762,0.5825801150369762,0.5825801150369762,0.5825801150369762,0.5825801150369762,0.5825801150369762,0.5825801150369762,0.5825801150369762,0.5825801150369762,0.599835661462613,0.599835661462613,0.599835661462613,0.599835661462613,0.599835661462613,0.599835661462613,0.599835661462613,0.599835661462613,0.599835661462613,0.6023007395234182,0.6023007395234182,0.6023007395234182,0.6023007395234182,0.6343467543138867,0.6343467543138867,0.6343467543138867,0.6343467543138867,0.6343467543138867,0.6343467543138867,0.6343467543138867,0.6343467543138867,0.6343467543138867,0.6343467543138867,0.6343467543138867,0.6343467543138867,0.6343467543138867,0.6343467543138867,0.6343467543138867,0.6343467543138867,0.6343467543138867,0.6343467543138867,0.6343467543138867,0.6343467543138867,0.6343467543138867,0.6343467543138867,0.6343467543138867,0.6343467543138867,0.6343467543138867,0.6343467543138867,0.6343467543138867,0.6343467543138867,0.2645850451930978,0.2645850451930978,0.2645850451930978,0.32621199671322926,0.32621199671322926,0.32621199671322926,0.32621199671322926,0.32621199671322926,0.32621199671322926,0.32621199671322926,0.32621199671322926,0.32621199671322926,0.32621199671322926,0.32621199671322926,0.32621199671322926,0.4806902218570255,0.4806902218570255,0.4806902218570255,0.4806902218570255,0.4806902218570255,0.4806902218570255,0.4806902218570255,0.4806902218570255,0.4806902218570255,0.4806902218570255,0.4806902218570255,0.4806902218570255,0.4806902218570255,0.4806902218570255,0.4806902218570255,0.4806902218570255,0.4806902218570255,0.4806902218570255,0.4806902218570255,0.4806902218570255,0.4806902218570255,0.4806902218570255,0.4806902218570255,0.4806902218570255,0.4806902218570255,0.4806902218570255,0.46672144617912903,0.46672144617912903,0.46672144617912903,0.46672144617912903,0.46672144617912903,0.46672144617912903,0.46672144617912903,0.46672144617912903,0.46672144617912903,0.46672144617912903,0.46672144617912903,0.46672144617912903,0.46672144617912903,0.46672144617912903,0.46672144617912903,0.46672144617912903,0.46672144617912903,0.46672144617912903,0.46672144617912903,0.46672144617912903,0.46672144617912903,0.46672144617912903,0.46672144617912903,0.46672144617912903,0.46672144617912903,0.46672144617912903,0.46672144617912903,0.46672144617912903,0.46672144617912903,0.46672144617912903,0.46672144617912903,0.46672144617912903,0.46672144617912903,0.46672144617912903,0.46672144617912903,0.46672144617912903,0.7009038619556286,0.7009038619556286,0.7009038619556286,0.7009038619556286,0.7009038619556286,0.8348397699260477,0.8348397699260477,0.8348397699260477,0.8348397699260477,0.8348397699260477,0.8348397699260477,0.8348397699260477,0.8348397699260477,0.8348397699260477,0.8348397699260477,0.8348397699260477,0.8348397699260477,0.8348397699260477,0.8348397699260477,0.8348397699260477,0.8348397699260477,0.8348397699260477,0.8348397699260477,0.8348397699260477,0.8348397699260477,0.8348397699260477,0.8348397699260477,0.8348397699260477,0.8348397699260477,0.8348397699260477,0.8348397699260477,0.8422350041084634,0.8422350041084634,0.8422350041084634,0.8422350041084634,0.8422350041084634,0.8422350041084634,0.8422350041084634,0.8422350041084634,0.7477403451109285,0.7477403451109285,0.7477403451109285,0.7477403451109285,0.7477403451109285,0.7477403451109285,0.7477403451109285,0.7477403451109285,0.7477403451109285,0.7477403451109285,0.7477403451109285,0.7477403451109285,0.7477403451109285,0.7477403451109285,0.7477403451109285,0.7477403451109285,0.5751848808545604,0.5751848808545604,0.5751848808545604,0.5751848808545604,0.5751848808545604,0.5751848808545604,0.5751848808545604,0.5751848808545604,0.5751848808545604,0.5784716516023007,0.5784716516023007,0.5784716516023007,0.5784716516023007,0.5784716516023007,0.5784716516023007,0.5784716516023007,0.5809367296631059,0.5809367296631059,0.5809367296631059,0.5809367296631059,0.5809367296631059,0.5809367296631059,0.5809367296631059,0.5809367296631059,0.5809367296631059,0.5809367296631059,0.5809367296631059,0.5809367296631059,0.5809367296631059,0.5809367296631059,0.5809367296631059,0.5809367296631059,0.5809367296631059,0.5809367296631059,0.5809367296631059,0.5809367296631059,0.5809367296631059,0.5809367296631059,0.5809367296631059,0.5809367296631059,0.5809367296631059,0.5809367296631059,0.5809367296631059,0.5809367296631059,0.5809367296631059,0.5809367296631059,0.5809367296631059,0.5809367296631059,0.5809367296631059,0.5809367296631059,0.5809367296631059,0.5809367296631059,0.5809367296631059,0.5809367296631059,0.5809367296631059,0.5809367296631059,0.5809367296631059,0.23089564502875926,0.23089564502875926,0.23089564502875926,0.23089564502875926,0.23089564502875926,0.23089564502875926,0.23089564502875926,0.23089564502875926,0.0895645028759244,0.0895645028759244,0.0895645028759244,0.0895645028759244,0.1388660640920296,0.1388660640920296,0.1388660640920296,0.1388660640920296,0.1388660640920296,0.1388660640920296,0.1388660640920296,0.1388660640920296,0.1388660640920296,0.1388660640920296,0.1388660640920296,0.1388660640920296,0.1388660640920296,0.1388660640920296,0.1388660640920296,0.1388660640920296,0.13475760065735415,0.13475760065735415,0.13475760065735415,0.13475760065735415,0.13475760065735415,0.161873459326212,0.161873459326212,0.161873459326212,0.161873459326212,0.161873459326212,0.14543960558751026,0.14543960558751026,0.14543960558751026,0.14543960558751026,0.14543960558751026,0.14543960558751026,0.14543960558751026,0.14543960558751026,0.14543960558751026,0.14543960558751026,0.14543960558751026,0.14543960558751026,0.14626129827444537,0.14626129827444537,0.14626129827444537,0.14626129827444537,0.14626129827444537,0.114215283483977,0.114215283483977,0.114215283483977,0.114215283483977,0.114215283483977,0.114215283483977,0.114215283483977,0.114215283483977,0.114215283483977,0.114215283483977,0.114215283483977,0.114215283483977,0.114215283483977,0.114215283483977,0.1306491372226787,0.1306491372226787,0.1306491372226787,0.1306491372226787,0.1306491372226787,0.13393590797041907,0.13393590797041907,0.13393590797041907,0.13393590797041907,0.13393590797041907,0.13393590797041907,0.13393590797041907,0.13393590797041907,0.13393590797041907,0.13393590797041907,0.13393590797041907,0.13393590797041907,0.13393590797041907,0.13393590797041907,0.13393590797041907,0.13393590797041907,0.13393590797041907,0.13640098603122433,0.13640098603122433,0.13640098603122433,0.13640098603122433,0.13640098603122433,0.1388660640920296,0.1388660640920296,0.1388660640920296,0.1388660640920296,0.1388660640920296,0.1388660640920296,0.1388660640920296,0.1388660640920296,0.1388660640920296,0.1388660640920296,0.1388660640920296,0.1388660640920296,0.1388660640920296,0.1388660640920296,0.13640098603122433,0.13640098603122433,0.13640098603122433,0.13640098603122433,0.13640098603122433,0.15119145439605589,0.15119145439605589,0.15119145439605589,0.15119145439605589,0.15119145439605589,0.1265406737880033,0.1265406737880033,0.1265406737880033,0.1265406737880033,0.1265406737880033,0.1265406737880033,0.1265406737880033,0.1265406737880033,0.1265406737880033,0.1265406737880033,0.1265406737880033,0.1265406737880033,0.11585866885784717,0.11585866885784717,0.11585866885784717,0.11585866885784717,0.11585866885784717,0.20131470829909615,0.20131470829909615,0.20131470829909615,0.20131470829909615,0.20131470829909615,0.20131470829909615,0.20131470829909615,0.20131470829909615,0.20131470829909615,0.20131470829909615,0.20131470829909615,0.20131470829909615,0.20131470829909615,0.20131470829909615,0.20706655710764174,0.20706655710764174,0.20706655710764174,0.20706655710764174,0.20706655710764174,0.31306491372226786,0.31306491372226786,0.31306491372226786,0.31306491372226786,0.31306491372226786,0.3122432210353328,0.3122432210353328,0.3122432210353328,0.3122432210353328,0.3122432210353328,0.3122432210353328,0.3122432210353328,0.3122432210353328,0.3122432210353328,0.3122432210353328,0.3122432210353328,0.3122432210353328,0.3122432210353328,0.3122432210353328,0.3122432210353328,0.3122432210353328,0.3122432210353328,0.3122432210353328,0.3122432210353328,0.3122432210353328,0.3122432210353328,0.2900575184880855,0.2900575184880855,0.2900575184880855,0.2900575184880855,0.2900575184880855,0.2900575184880855,0.2900575184880855,0.2900575184880855,0.2900575184880855,0.2900575184880855,0.2900575184880855,0.2900575184880855,0.2900575184880855,0.2900575184880855,0.2900575184880855,0.2867707477403451,0.2867707477403451,0.2867707477403451,0.2867707477403451,0.2867707477403451,0.2867707477403451,0.2867707477403451,0.2867707477403451,0.2867707477403451,0.2867707477403451,0.2818405916187346,0.2818405916187346,0.2818405916187346,0.2818405916187346,0.2818405916187346,0.2818405916187346,0.2818405916187346,0.2818405916187346,0.2818405916187346,0.2818405916187346,0.2818405916187346,0.2818405916187346,0.2818405916187346,0.2818405916187346,0.2818405916187346,0.2818405916187346,0.2818405916187346,0.2818405916187346,0.2818405916187346,0.2818405916187346,0.26705012325390304,0.26705012325390304,0.26705012325390304,0.26705012325390304,0.26705012325390304,0.26705012325390304,0.26705012325390304,0.26705012325390304,0.26705012325390304,0.26705012325390304,0.26705012325390304,0.26705012325390304,0.26705012325390304,0.26705012325390304,0.26705012325390304,0.26705012325390304,0.26705012325390304,0.26705012325390304,0.26705012325390304,0.26705012325390304,0.13968775677896467,0.13968775677896467,0.13968775677896467,0.13968775677896467,0.13968775677896467,0.13968775677896467,0.13968775677896467,0.13968775677896467,0.13968775677896467,0.13968775677896467,0.13968775677896467,0.13968775677896467,0.13968775677896467,0.13968775677896467,0.13968775677896467,0.13968775677896467,0.13968775677896467,0.13968775677896467,0.13968775677896467,0.13968775677896467,0.0,0.0,0.0,0.0,0.0,0.0,0.0,0.0,0.0,0.0,0.0,0.0,0.0,0.0,0.0,0.0,0.0,0.0,0.0,0.0,0.0,0.0,0.0,0.0,0.0,0.0,0.0,0.0,0.0,0.0,0.0,0.0,0.0,0.0,0.0,0.0,0.0,0.0,0.0,0.0,0.0,0.0,0.0,0.0,0.0,0.0,0.0,0.0,0.0,0.0,0.0,0.0,0.0,0.0,0.0,0.0,0.0,0.0,0.0,0.0,0.0,0.0,0.0,0.0,0.0,0.0,0.0,0.0,0.0,0.0,0.0,0.0,0.0,0.0,0.0,0.0,0.0,0.0,0.0,0.0,0.0,0.0,0.0,0.0,0.0,0.0,0.0,0.0,0.0,0.0,0.0,0.0,0.0,0.0,0.0,0.0,0.0,0.0,0.0,0.0,0.0,0.0,0.0,0.0,0.0,0.0,0.0,0.0,0.0,0.0,0.0,0.0,0.0,0.0,0.0,0.0,0.0,0.0,0.0,0.0,0.0,0.0,0.0,0.0,0.0,0.0,0.0,0.0,0.0,0.0,0.0,0.0,0.0,0.0,0.0,0.0,0.0,0.0,0.0,0.0,0.0,0.0,0.0,0.0,0.0,0.0,0.0,0.0,0.0,0.0,0.0,0.0,0.0,0.0,0.0,0.0,0.0,0.0,0.0,0.0,0.0,0.0,0.0,0.0,0.4198849630238291,0.4198849630238291,0.4198849630238291,0.4198849630238291,0.4198849630238291,0.4198849630238291,0.4198849630238291,0.4198849630238291,0.4198849630238291,0.4198849630238291,0.4198849630238291,0.4198849630238291,0.4198849630238291,0.4198849630238291,0.4198849630238291,0.4198849630238291,0.4198849630238291,0.4198849630238291,0.4198849630238291,0.4198849630238291,0.4198849630238291,0.4198849630238291,0.4198849630238291,0.4198849630238291,0.4198849630238291,0.4198849630238291,0.4198849630238291,0.4198849630238291,0.4198849630238291,0.4198849630238291,0.47000821692686934,0.47000821692686934,0.47000821692686934,0.47000821692686934,0.47000821692686934,0.47000821692686934,0.47000821692686934,0.47000821692686934,0.47000821692686934,0.47000821692686934,0.48397699260476584,0.48397699260476584,0.48397699260476584,0.48397699260476584,0.48397699260476584,0.48397699260476584,0.48397699260476584,0.48397699260476584,0.48397699260476584	0.1694681795944733	0.027937551355792935	0:0.8537,1:0.1438,2:0.0016,3:0.0008	0.039441249	0.14626129827444537
L114_gDNA338	klf1_SMFlibver2_4motif_197	125	0.072	0.64,0.64,0.64,0.64,0.64,0.64,0.64,0.64,0.64,0.64,0.64,0.64,0.64,0.64,0.64,0.64,0.64,0.64,0.64,0.64,0.64,0.64,0.64,0.64,0.64,0.64,0.64,0.64,0.64,0.64,0.64,0.84,0.84,0.84,0.84,0.84,0.84,0.84,0.84,0.84,0.848,0.848,0.848,0.848,0.848,0.848,0.848,0.848,0.848,0.864,0.864,0.864,0.864,0.864,0.864,0.864,0.864,0.864,0.864,0.864,0.864,0.864,0.864,0.864,0.864,0.864,0.864,0.864,0.864,0.864,0.864,0.864,0.864,0.864,0.864,0.864,0.864,0.864,0.864,0.864,0.864,0.432,0.432,0.432,0.584,0.584,0.584,0.584,0.584,0.584,0.584,0.584,0.584,0.584,0.584,0.584,0.616,0.616,0.616,0.616,0.616,0.616,0.616,0.616,0.616,0.616,0.616,0.616,0.616,0.616,0.616,0.616,0.616,0.616,0.616,0.616,0.616,0.616,0.616,0.616,0.616,0.616,0.608,0.608,0.608,0.608,0.608,0.608,0.608,0.608,0.608,0.608,0.608,0.608,0.608,0.608,0.608,0.608,0.608,0.608,0.608,0.608,0.608,0.608,0.608,0.608,0.608,0.608,0.608,0.608,0.608,0.608,0.608,0.608,0.608,0.608,0.608,0.608,0.664,0.664,0.664,0.664,0.664,0.672,0.672,0.672,0.672,0.672,0.672,0.672,0.672,0.672,0.672,0.672,0.672,0.672,0.672,0.672,0.672,0.672,0.672,0.672,0.672,0.672,0.672,0.672,0.672,0.672,0.672,0.68,0.68,0.68,0.68,0.68,0.68,0.68,0.68,0.592,0.592,0.592,0.592,0.592,0.592,0.592,0.592,0.592,0.592,0.592,0.592,0.592,0.592,0.592,0.592,0.592,0.592,0.592,0.592,0.592,0.592,0.592,0.592,0.592,0.592,0.592,0.592,0.592,0.592,0.592,0.592,0.616,0.616,0.616,0.616,0.616,0.616,0.616,0.616,0.616,0.616,0.616,0.616,0.616,0.616,0.616,0.616,0.616,0.616,0.616,0.616,0.616,0.616,0.616,0.616,0.616,0.616,0.616,0.616,0.616,0.616,0.616,0.616,0.616,0.616,0.616,0.616,0.616,0.616,0.616,0.616,0.616,0.44,0.44,0.44,0.44,0.44,0.44,0.44,0.44,0.576,0.576,0.576,0.576,0.576,0.576,0.576,0.576,0.576,0.576,0.576,0.576,0.576,0.576,0.576,0.576,0.576,0.576,0.576,0.576,0.568,0.568,0.568,0.568,0.568,0.568,0.568,0.568,0.568,0.568,0.408,0.408,0.408,0.408,0.408,0.408,0.408,0.408,0.408,0.408,0.408,0.408,0.408,0.408,0.408,0.408,0.408,0.28,0.28,0.28,0.28,0.28,0.28,0.28,0.28,0.28,0.28,0.28,0.28,0.28,0.28,0.528,0.528,0.528,0.528,0.528,0.528,0.528,0.528,0.528,0.528,0.528,0.528,0.528,0.528,0.528,0.528,0.528,0.528,0.528,0.528,0.528,0.528,0.528,0.528,0.528,0.528,0.528,0.528,0.528,0.528,0.528,0.528,0.528,0.528,0.528,0.528,0.528,0.528,0.528,0.528,0.528,0.424,0.424,0.424,0.424,0.424,0.424,0.424,0.424,0.424,0.424,0.312,0.312,0.312,0.312,0.312,0.312,0.312,0.312,0.312,0.312,0.312,0.312,0.52,0.52,0.52,0.52,0.52,0.624,0.624,0.624,0.624,0.624,0.624,0.624,0.624,0.624,0.624,0.624,0.624,0.624,0.624,0.616,0.616,0.616,0.616,0.616,0.624,0.624,0.624,0.624,0.624,0.624,0.624,0.624,0.624,0.624,0.624,0.624,0.624,0.624,0.624,0.624,0.624,0.624,0.624,0.624,0.624,0.624,0.624,0.624,0.624,0.624,0.352,0.352,0.352,0.352,0.352,0.352,0.352,0.352,0.352,0.352,0.352,0.352,0.352,0.352,0.352,0.352,0.352,0.352,0.352,0.352,0.352,0.352,0.352,0.352,0.352,0.352,0.352,0.352,0.352,0.352,0.352,0.352,0.352,0.352,0.352,0.352,0.352,0.352,0.352,0.352,0.352,0.352,0.352,0.352,0.352,0.352,0.352,0.352,0.352,0.352,0.352,0.352,0.352,0.352,0.352,0.32,0.32,0.32,0.32,0.32,0.32,0.32,0.32,0.32,0.32,0.008,0.008,0.008,0.008,0.008,0.008,0.008,0.008,0.008,0.008,0.008,0.008,0.008,0.008,0.008,0.008,0.008,0.008,0.008,0.008,0.0,0.0,0.0,0.0,0.0,0.0,0.0,0.0,0.0,0.0,0.0,0.0,0.0,0.0,0.0,0.0,0.0,0.0,0.0,0.0,0.0,0.0,0.0,0.0,0.0,0.0,0.0,0.0,0.0,0.0,0.0,0.0,0.0,0.0,0.0,0.0,0.0,0.0,0.0,0.0,0.0,0.0,0.0,0.0,0.0,0.0,0.0,0.0,0.0,0.0,0.0,0.0,0.0,0.0,0.0,0.0,0.0,0.0,0.0,0.0,0.0,0.0,0.0,0.0,0.0,0.0,0.0,0.0,0.0,0.0,0.0,0.0,0.0,0.0,0.0,0.0,0.0,0.0,0.0,0.0,0.0,0.0,0.0,0.0,0.0,0.0,0.0,0.0,0.0,0.0,0.0,0.0,0.0,0.0,0.0,0.0,0.0,0.0,0.0,0.0,0.0,0.0,0.0,0.0,0.0,0.0,0.0,0.0,0.0,0.0,0.0,0.0,0.0,0.0,0.0,0.0,0.0,0.0,0.0,0.0,0.0,0.0,0.0,0.0,0.0,0.0,0.0,0.0,0.0,0.0,0.0,0.0,0.0,0.0,0.0,0.0,0.0,0.0,0.0,0.0,0.0,0.0,0.0,0.0,0.0,0.0,0.0,0.0,0.0,0.0,0.0,0.0,0.0,0.0,0.0,0.0,0.0,0.0,0.0,0.0,0.0,0.0,0.0,0.0,0.536,0.536,0.536,0.536,0.536,0.536,0.536,0.536,0.536,0.536,0.536,0.536,0.536,0.536,0.536,0.536,0.536,0.536,0.536,0.536,0.536,0.536,0.536,0.536,0.536,0.536,0.536,0.536,0.536,0.536,0.632,0.632,0.632,0.632,0.632,0.632,0.632,0.632,0.632,0.632,0.64,0.64,0.64,0.64,0.64,0.64,0.64,0.64,0.64	0.505942197	0.008	0:0.9280,1:0.0720	0.096	0.072
L114_gDNA338	klf1_SMFlibver2_4motif_198	569	0.003514938	0.3391915641476274,0.3391915641476274,0.3391915641476274,0.3391915641476274,0.3391915641476274,0.3391915641476274,0.3391915641476274,0.3391915641476274,0.3391915641476274,0.3391915641476274,0.3391915641476274,0.3391915641476274,0.3391915641476274,0.3391915641476274,0.3391915641476274,0.3391915641476274,0.3391915641476274,0.3391915641476274,0.3391915641476274,0.3391915641476274,0.3391915641476274,0.3391915641476274,0.3391915641476274,0.3391915641476274,0.3391915641476274,0.3391915641476274,0.3391915641476274,0.3391915641476274,0.3391915641476274,0.3391915641476274,0.3391915641476274,0.4727592267135325,0.4727592267135325,0.4727592267135325,0.4727592267135325,0.4727592267135325,0.4727592267135325,0.4727592267135325,0.4727592267135325,0.4727592267135325,0.6080843585237259,0.6080843585237259,0.6080843585237259,0.6080843585237259,0.6080843585237259,0.6080843585237259,0.6080843585237259,0.6080843585237259,0.6080843585237259,0.7346221441124781,0.7346221441124781,0.7346221441124781,0.7346221441124781,0.7346221441124781,0.7346221441124781,0.7346221441124781,0.7346221441124781,0.7346221441124781,0.7346221441124781,0.7346221441124781,0.7346221441124781,0.7346221441124781,0.7346221441124781,0.7346221441124781,0.7346221441124781,0.7346221441124781,0.7346221441124781,0.7346221441124781,0.7346221441124781,0.7346221441124781,0.7346221441124781,0.7346221441124781,0.7346221441124781,0.7346221441124781,0.7346221441124781,0.7346221441124781,0.7346221441124781,0.7346221441124781,0.7346221441124781,0.7346221441124781,0.7346221441124781,0.4938488576449912,0.4938488576449912,0.4938488576449912,0.5307557117750439,0.5307557117750439,0.5307557117750439,0.5307557117750439,0.5307557117750439,0.5307557117750439,0.5307557117750439,0.5307557117750439,0.5307557117750439,0.5307557117750439,0.5307557117750439,0.5307557117750439,0.789103690685413,0.789103690685413,0.789103690685413,0.789103690685413,0.789103690685413,0.789103690685413,0.789103690685413,0.789103690685413,0.789103690685413,0.789103690685413,0.789103690685413,0.789103690685413,0.789103690685413,0.789103690685413,0.789103690685413,0.789103690685413,0.789103690685413,0.789103690685413,0.789103690685413,0.789103690685413,0.789103690685413,0.789103690685413,0.789103690685413,0.789103690685413,0.789103690685413,0.789103690685413,0.7873462214411248,0.7873462214411248,0.7873462214411248,0.7873462214411248,0.7873462214411248,0.7873462214411248,0.7873462214411248,0.7873462214411248,0.7873462214411248,0.7873462214411248,0.7873462214411248,0.7873462214411248,0.7873462214411248,0.7873462214411248,0.7873462214411248,0.7873462214411248,0.7873462214411248,0.7873462214411248,0.7873462214411248,0.7873462214411248,0.7873462214411248,0.7873462214411248,0.7873462214411248,0.7873462214411248,0.7873462214411248,0.7873462214411248,0.7873462214411248,0.7873462214411248,0.7873462214411248,0.7873462214411248,0.7873462214411248,0.7873462214411248,0.7873462214411248,0.7873462214411248,0.7873462214411248,0.7873462214411248,0.4938488576449912,0.4938488576449912,0.4938488576449912,0.4938488576449912,0.4938488576449912,0.6414762741652021,0.6414762741652021,0.6414762741652021,0.6414762741652021,0.6414762741652021,0.6414762741652021,0.6414762741652021,0.6414762741652021,0.6414762741652021,0.6414762741652021,0.6414762741652021,0.6414762741652021,0.6414762741652021,0.6414762741652021,0.6414762741652021,0.6414762741652021,0.6414762741652021,0.6414762741652021,0.6414762741652021,0.6414762741652021,0.6414762741652021,0.6414762741652021,0.6414762741652021,0.6414762741652021,0.6414762741652021,0.6414762741652021,0.7100175746924429,0.7100175746924429,0.7100175746924429,0.7100175746924429,0.7100175746924429,0.7100175746924429,0.7100175746924429,0.7100175746924429,0.6608084358523726,0.6608084358523726,0.6608084358523726,0.6608084358523726,0.6608084358523726,0.6608084358523726,0.6608084358523726,0.6608084358523726,0.6608084358523726,0.6608084358523726,0.6608084358523726,0.6608084358523726,0.6608084358523726,0.6608084358523726,0.6608084358523726,0.6608084358523726,0.46397188049209137,0.46397188049209137,0.46397188049209137,0.46397188049209137,0.46397188049209137,0.46397188049209137,0.46397188049209137,0.46397188049209137,0.46397188049209137,0.46572934973637964,0.46572934973637964,0.46572934973637964,0.46572934973637964,0.46572934973637964,0.46572934973637964,0.46572934973637964,0.46924428822495606,0.46924428822495606,0.46924428822495606,0.46924428822495606,0.46924428822495606,0.46924428822495606,0.46924428822495606,0.46924428822495606,0.46924428822495606,0.46924428822495606,0.46924428822495606,0.46924428822495606,0.46924428822495606,0.46924428822495606,0.46924428822495606,0.46924428822495606,0.46924428822495606,0.46924428822495606,0.46924428822495606,0.46924428822495606,0.46924428822495606,0.46924428822495606,0.46924428822495606,0.46924428822495606,0.46924428822495606,0.46924428822495606,0.46924428822495606,0.46924428822495606,0.46924428822495606,0.46924428822495606,0.46924428822495606,0.46924428822495606,0.46924428822495606,0.46924428822495606,0.46924428822495606,0.46924428822495606,0.46924428822495606,0.46924428822495606,0.46924428822495606,0.46924428822495606,0.46924428822495606,0.5711775043936731,0.5711775043936731,0.5711775043936731,0.5711775043936731,0.5711775043936731,0.5711775043936731,0.5711775043936731,0.5711775043936731,0.492091388400703,0.492091388400703,0.492091388400703,0.492091388400703,0.5764499121265377,0.5764499121265377,0.664323374340949,0.664323374340949,0.664323374340949,0.664323374340949,0.664323374340949,0.664323374340949,0.664323374340949,0.664323374340949,0.664323374340949,0.664323374340949,0.664323374340949,0.664323374340949,0.664323374340949,0.664323374340949,0.5957820738137083,0.5957820738137083,0.5957820738137083,0.5957820738137083,0.5957820738137083,0.6994727592267135,0.6994727592267135,0.6994727592267135,0.6994727592267135,0.6994727592267135,0.655536028119508,0.655536028119508,0.655536028119508,0.655536028119508,0.655536028119508,0.655536028119508,0.655536028119508,0.655536028119508,0.655536028119508,0.655536028119508,0.655536028119508,0.655536028119508,0.655536028119508,0.655536028119508,0.655536028119508,0.655536028119508,0.655536028119508,0.5536028119507909,0.5536028119507909,0.5536028119507909,0.5536028119507909,0.5536028119507909,0.5536028119507909,0.5536028119507909,0.5536028119507909,0.5536028119507909,0.5536028119507909,0.5536028119507909,0.5536028119507909,0.5536028119507909,0.5536028119507909,0.687170474516696,0.687170474516696,0.687170474516696,0.687170474516696,0.687170474516696,0.7363796133567663,0.7363796133567663,0.7363796133567663,0.7363796133567663,0.7363796133567663,0.7750439367311072,0.7750439367311072,0.7750439367311072,0.7750439367311072,0.7750439367311072,0.7750439367311072,0.7750439367311072,0.7750439367311072,0.7750439367311072,0.7750439367311072,0.7750439367311072,0.7750439367311072,0.81195079086116,0.81195079086116,0.81195079086116,0.81195079086116,0.81195079086116,0.8137082601054482,0.8137082601054482,0.8137082601054482,0.8137082601054482,0.8137082601054482,0.8137082601054482,0.8137082601054482,0.8137082601054482,0.8137082601054482,0.8137082601054482,0.8137082601054482,0.8137082601054482,0.8137082601054482,0.8137082601054482,0.6098418277680141,0.6098418277680141,0.6098418277680141,0.6098418277680141,0.6098418277680141,0.6572934973637962,0.6572934973637962,0.6572934973637962,0.6572934973637962,0.6572934973637962,0.6502636203866432,0.6502636203866432,0.6502636203866432,0.6502636203866432,0.6502636203866432,0.6502636203866432,0.6502636203866432,0.6502636203866432,0.6502636203866432,0.6502636203866432,0.6502636203866432,0.6502636203866432,0.5289982425307557,0.5289982425307557,0.5289982425307557,0.5289982425307557,0.5289982425307557,0.6854130052724078,0.6854130052724078,0.6854130052724078,0.6854130052724078,0.6854130052724078,0.6854130052724078,0.6854130052724078,0.6854130052724078,0.6854130052724078,0.6854130052724078,0.6854130052724078,0.6854130052724078,0.6854130052724078,0.6854130052724078,0.5817223198594025,0.5817223198594025,0.5817223198594025,0.5817223198594025,0.5817223198594025,0.7082601054481547,0.7082601054481547,0.7082601054481547,0.7082601054481547,0.7082601054481547,0.7082601054481547,0.7082601054481547,0.7082601054481547,0.7082601054481547,0.7082601054481547,0.7082601054481547,0.7082601054481547,0.7082601054481547,0.7082601054481547,0.7082601054481547,0.7082601054481547,0.7082601054481547,0.7082601054481547,0.7082601054481547,0.7082601054481547,0.7082601054481547,0.7082601054481547,0.7082601054481547,0.7082601054481547,0.7082601054481547,0.7082601054481547,0.5694200351493849,0.5694200351493849,0.5694200351493849,0.5694200351493849,0.5694200351493849,0.5694200351493849,0.5694200351493849,0.5694200351493849,0.5694200351493849,0.5694200351493849,0.5694200351493849,0.5694200351493849,0.5694200351493849,0.5694200351493849,0.5694200351493849,0.48154657293497366,0.48154657293497366,0.48154657293497366,0.48154657293497366,0.48154657293497366,0.48154657293497366,0.48154657293497366,0.48154657293497366,0.48154657293497366,0.48154657293497366,0.4428822495606327,0.4428822495606327,0.4428822495606327,0.4428822495606327,0.4428822495606327,0.4428822495606327,0.4428822495606327,0.4428822495606327,0.4428822495606327,0.4428822495606327,0.4428822495606327,0.4428822495606327,0.4428822495606327,0.4428822495606327,0.4428822495606327,0.4428822495606327,0.4428822495606327,0.4428822495606327,0.4428822495606327,0.4428822495606327,0.3954305799648506,0.3954305799648506,0.3954305799648506,0.3954305799648506,0.3954305799648506,0.3954305799648506,0.3954305799648506,0.3954305799648506,0.3954305799648506,0.3954305799648506,0.3339191564147627,0.3339191564147627,0.3339191564147627,0.3339191564147627,0.3339191564147627,0.3339191564147627,0.3339191564147627,0.3339191564147627,0.3339191564147627,0.3339191564147627,0.1265377855887522,0.1265377855887522,0.1265377855887522,0.1265377855887522,0.1265377855887522,0.1265377855887522,0.1265377855887522,0.1265377855887522,0.1265377855887522,0.1265377855887522,0.1265377855887522,0.1265377855887522,0.1265377855887522,0.1265377855887522,0.1265377855887522,0.1265377855887522,0.1265377855887522,0.1265377855887522,0.1265377855887522,0.1265377855887522,0.0,0.0,0.0,0.0,0.0,0.0,0.0,0.0,0.0,0.0,0.0,0.0,0.0,0.0,0.0,0.0,0.0,0.0,0.0,0.0,0.0,0.0,0.0,0.0,0.0,0.0,0.0,0.0,0.0,0.0,0.0,0.0,0.0,0.0,0.0,0.0,0.0,0.0,0.0,0.0,0.0,0.0,0.0,0.0,0.0,0.0,0.0,0.0,0.0,0.0,0.0,0.0,0.0,0.0,0.0,0.0,0.0,0.0,0.0,0.0,0.0,0.0,0.0,0.0,0.0,0.0,0.0,0.0,0.0,0.0,0.0,0.0,0.0,0.0,0.0,0.0,0.0,0.0,0.0,0.0,0.0,0.0,0.0,0.0,0.0,0.0,0.0,0.0,0.0,0.0,0.0,0.0,0.0,0.0,0.0,0.0,0.0,0.0,0.0,0.0,0.0,0.0,0.0,0.0,0.0,0.0,0.0,0.0,0.0,0.0,0.0,0.0,0.0,0.0,0.0,0.0,0.0,0.0,0.0,0.0,0.0,0.0,0.0,0.0,0.0,0.0,0.0,0.0,0.0,0.0,0.0,0.0,0.0,0.0,0.0,0.0,0.0,0.0,0.0,0.0,0.0,0.0,0.0,0.0,0.0,0.0,0.0,0.0,0.0,0.0,0.0,0.0,0.0,0.0,0.0,0.0,0.0,0.0,0.0,0.0,0.0,0.0,0.0,0.0,0.29701230228471004,0.29701230228471004,0.29701230228471004,0.29701230228471004,0.29701230228471004,0.29701230228471004,0.29701230228471004,0.29701230228471004,0.29701230228471004,0.29701230228471004,0.29701230228471004,0.29701230228471004,0.29701230228471004,0.29701230228471004,0.29701230228471004,0.29701230228471004,0.29701230228471004,0.29701230228471004,0.29701230228471004,0.29701230228471004,0.29701230228471004,0.29701230228471004,0.29701230228471004,0.29701230228471004,0.29701230228471004,0.29701230228471004,0.29701230228471004,0.29701230228471004,0.29701230228471004,0.29701230228471004,0.3374340949033392,0.3374340949033392,0.3374340949033392,0.3374340949033392,0.3374340949033392,0.3374340949033392,0.3374340949033392,0.3374340949033392,0.3374340949033392,0.3374340949033392,0.3391915641476274,0.3391915641476274,0.3391915641476274,0.3391915641476274,0.3391915641476274,0.3391915641476274,0.3391915641476274,0.3391915641476274,0.3391915641476274	0.6760161321454331	0.10369068541300527	0:0.9965,1:0.0035	0.11247803163444639	0.003514938
L114_gDNA338	klf1_SMFlibver2_4motif_199	739	0.055480379	0.38024357239512857,0.38024357239512857,0.38024357239512857,0.38024357239512857,0.38024357239512857,0.38024357239512857,0.38024357239512857,0.38024357239512857,0.38024357239512857,0.38024357239512857,0.38024357239512857,0.38024357239512857,0.38024357239512857,0.38024357239512857,0.38024357239512857,0.38024357239512857,0.38024357239512857,0.38024357239512857,0.38024357239512857,0.38024357239512857,0.38024357239512857,0.38024357239512857,0.38024357239512857,0.38024357239512857,0.38024357239512857,0.38024357239512857,0.38024357239512857,0.38024357239512857,0.38024357239512857,0.38024357239512857,0.38024357239512857,0.7104194857916103,0.7104194857916103,0.7104194857916103,0.7104194857916103,0.7104194857916103,0.7104194857916103,0.7104194857916103,0.7104194857916103,0.7104194857916103,0.7537212449255751,0.7537212449255751,0.7537212449255751,0.7537212449255751,0.7537212449255751,0.7537212449255751,0.7537212449255751,0.7537212449255751,0.7537212449255751,0.7834912043301759,0.7834912043301759,0.7834912043301759,0.7834912043301759,0.7834912043301759,0.7834912043301759,0.7834912043301759,0.7834912043301759,0.7834912043301759,0.7834912043301759,0.7834912043301759,0.7834912043301759,0.7834912043301759,0.7834912043301759,0.7834912043301759,0.7834912043301759,0.7834912043301759,0.7834912043301759,0.7834912043301759,0.7834912043301759,0.7834912043301759,0.7834912043301759,0.7834912043301759,0.7834912043301759,0.7834912043301759,0.7834912043301759,0.7834912043301759,0.7834912043301759,0.7834912043301759,0.7834912043301759,0.7834912043301759,0.7834912043301759,0.5385656292286874,0.5385656292286874,0.5385656292286874,0.5602165087956699,0.5602165087956699,0.5602165087956699,0.5602165087956699,0.5602165087956699,0.5602165087956699,0.5602165087956699,0.5602165087956699,0.5602165087956699,0.5602165087956699,0.5602165087956699,0.5602165087956699,0.8119079837618404,0.8119079837618404,0.8119079837618404,0.8119079837618404,0.8119079837618404,0.8119079837618404,0.8119079837618404,0.8119079837618404,0.8119079837618404,0.8119079837618404,0.8119079837618404,0.8119079837618404,0.8119079837618404,0.8119079837618404,0.8119079837618404,0.8119079837618404,0.8119079837618404,0.8119079837618404,0.8119079837618404,0.8119079837618404,0.8119079837618404,0.8119079837618404,0.8119079837618404,0.8119079837618404,0.8119079837618404,0.8119079837618404,0.7956698240866035,0.7956698240866035,0.7956698240866035,0.7956698240866035,0.7956698240866035,0.7956698240866035,0.7956698240866035,0.7956698240866035,0.7956698240866035,0.7956698240866035,0.7956698240866035,0.7956698240866035,0.7956698240866035,0.7956698240866035,0.7956698240866035,0.7956698240866035,0.7956698240866035,0.7956698240866035,0.7956698240866035,0.7956698240866035,0.7956698240866035,0.7956698240866035,0.7956698240866035,0.7956698240866035,0.7956698240866035,0.7956698240866035,0.7956698240866035,0.7956698240866035,0.7956698240866035,0.7956698240866035,0.7956698240866035,0.7956698240866035,0.7956698240866035,0.7956698240866035,0.7956698240866035,0.7956698240866035,0.4844384303112314,0.4844384303112314,0.4844384303112314,0.4844384303112314,0.4844384303112314,0.7347767253044655,0.7347767253044655,0.7347767253044655,0.7347767253044655,0.7347767253044655,0.7347767253044655,0.7347767253044655,0.7347767253044655,0.7347767253044655,0.7347767253044655,0.7347767253044655,0.7347767253044655,0.7347767253044655,0.7347767253044655,0.7347767253044655,0.7347767253044655,0.7347767253044655,0.7347767253044655,0.7347767253044655,0.7347767253044655,0.7347767253044655,0.7347767253044655,0.7347767253044655,0.7347767253044655,0.7347767253044655,0.7347767253044655,0.7347767253044655,0.7347767253044655,0.7347767253044655,0.7347767253044655,0.7347767253044655,0.7347767253044655,0.7347767253044655,0.7347767253044655,0.713125845737483,0.713125845737483,0.713125845737483,0.713125845737483,0.713125845737483,0.713125845737483,0.713125845737483,0.713125845737483,0.713125845737483,0.713125845737483,0.713125845737483,0.713125845737483,0.713125845737483,0.713125845737483,0.713125845737483,0.713125845737483,0.5020297699594046,0.5020297699594046,0.5020297699594046,0.5020297699594046,0.5020297699594046,0.5020297699594046,0.5020297699594046,0.5020297699594046,0.5020297699594046,0.5115020297699594,0.5115020297699594,0.5115020297699594,0.5115020297699594,0.5115020297699594,0.5115020297699594,0.5115020297699594,0.5115020297699594,0.5115020297699594,0.5115020297699594,0.5115020297699594,0.5115020297699594,0.5115020297699594,0.5115020297699594,0.5115020297699594,0.5115020297699594,0.5115020297699594,0.5115020297699594,0.5115020297699594,0.5115020297699594,0.5115020297699594,0.5115020297699594,0.5115020297699594,0.5115020297699594,0.5115020297699594,0.5115020297699594,0.5115020297699594,0.5115020297699594,0.5115020297699594,0.5115020297699594,0.5115020297699594,0.5115020297699594,0.5115020297699594,0.5115020297699594,0.5115020297699594,0.5115020297699594,0.5115020297699594,0.5115020297699594,0.5115020297699594,0.5115020297699594,0.5115020297699594,0.5115020297699594,0.5115020297699594,0.5115020297699594,0.5115020297699594,0.5115020297699594,0.5115020297699594,0.5115020297699594,0.456021650879567,0.456021650879567,0.456021650879567,0.456021650879567,0.456021650879567,0.456021650879567,0.456021650879567,0.456021650879567,0.21109607577807848,0.21109607577807848,0.21109607577807848,0.21109607577807848,0.21109607577807848,0.21109607577807848,0.2368064952638701,0.2368064952638701,0.2368064952638701,0.2368064952638701,0.2368064952638701,0.2368064952638701,0.2368064952638701,0.2368064952638701,0.2368064952638701,0.2368064952638701,0.2368064952638701,0.2368064952638701,0.2368064952638701,0.2368064952638701,0.2368064952638701,0.2368064952638701,0.2368064952638701,0.2368064952638701,0.2368064952638701,0.2368064952638701,0.2368064952638701,0.2368064952638701,0.2368064952638701,0.2368064952638701,0.19350473612990526,0.19350473612990526,0.19350473612990526,0.19350473612990526,0.19350473612990526,0.19350473612990526,0.19350473612990526,0.19350473612990526,0.19350473612990526,0.19350473612990526,0.19350473612990526,0.19350473612990526,0.22462787550744248,0.22462787550744248,0.22462787550744248,0.22462787550744248,0.22462787550744248,0.10825439783491204,0.10825439783491204,0.10825439783491204,0.10825439783491204,0.10825439783491204,0.10825439783491204,0.10825439783491204,0.10825439783491204,0.10825439783491204,0.10825439783491204,0.10825439783491204,0.10825439783491204,0.10825439783491204,0.10825439783491204,0.19621109607577808,0.19621109607577808,0.19621109607577808,0.19621109607577808,0.19621109607577808,0.19621109607577808,0.19621109607577808,0.19621109607577808,0.19621109607577808,0.19621109607577808,0.19621109607577808,0.19621109607577808,0.19621109607577808,0.19621109607577808,0.19621109607577808,0.19621109607577808,0.19621109607577808,0.19621109607577808,0.19621109607577808,0.19621109607577808,0.19621109607577808,0.19621109607577808,0.19621109607577808,0.19621109607577808,0.19621109607577808,0.19621109607577808,0.19621109607577808,0.19891745602165087,0.19891745602165087,0.19891745602165087,0.19891745602165087,0.19891745602165087,0.19891745602165087,0.19891745602165087,0.19891745602165087,0.19891745602165087,0.19891745602165087,0.19891745602165087,0.19891745602165087,0.19891745602165087,0.19891745602165087,0.16238159675236807,0.16238159675236807,0.16238159675236807,0.16238159675236807,0.16238159675236807,0.16238159675236807,0.16238159675236807,0.16238159675236807,0.16238159675236807,0.16238159675236807,0.15696887686062247,0.15696887686062247,0.15696887686062247,0.15696887686062247,0.15696887686062247,0.15696887686062247,0.15696887686062247,0.15696887686062247,0.15696887686062247,0.15696887686062247,0.15696887686062247,0.15696887686062247,0.13667117726657646,0.13667117726657646,0.13667117726657646,0.13667117726657646,0.13667117726657646,0.21380243572395127,0.21380243572395127,0.21380243572395127,0.21380243572395127,0.21380243572395127,0.21380243572395127,0.21380243572395127,0.21380243572395127,0.21380243572395127,0.21380243572395127,0.21380243572395127,0.21380243572395127,0.21380243572395127,0.21380243572395127,0.22056833558863329,0.22056833558863329,0.22056833558863329,0.22056833558863329,0.22056833558863329,0.2543978349120433,0.2543978349120433,0.2543978349120433,0.2543978349120433,0.2543978349120433,0.2232746955345061,0.2232746955345061,0.2232746955345061,0.2232746955345061,0.2232746955345061,0.2232746955345061,0.2232746955345061,0.2232746955345061,0.2232746955345061,0.2232746955345061,0.2232746955345061,0.2232746955345061,0.2232746955345061,0.2232746955345061,0.2232746955345061,0.2232746955345061,0.2232746955345061,0.2232746955345061,0.2232746955345061,0.2232746955345061,0.2232746955345061,0.12584573748308525,0.12584573748308525,0.12584573748308525,0.12584573748308525,0.12584573748308525,0.12584573748308525,0.12584573748308525,0.12584573748308525,0.12584573748308525,0.12584573748308525,0.12584573748308525,0.12584573748308525,0.12584573748308525,0.12584573748308525,0.12584573748308525,0.12584573748308525,0.12584573748308525,0.12584573748308525,0.12584573748308525,0.12584573748308525,0.12584573748308525,0.12584573748308525,0.12584573748308525,0.12584573748308525,0.12584573748308525,0.12313937753721245,0.12313937753721245,0.12313937753721245,0.12313937753721245,0.12313937753721245,0.12313937753721245,0.12313937753721245,0.12313937753721245,0.12313937753721245,0.12313937753721245,0.12313937753721245,0.12313937753721245,0.12313937753721245,0.12313937753721245,0.12313937753721245,0.12313937753721245,0.12313937753721245,0.12313937753721245,0.12313937753721245,0.12313937753721245,0.12313937753721245,0.12313937753721245,0.12313937753721245,0.12313937753721245,0.12313937753721245,0.12313937753721245,0.12313937753721245,0.12313937753721245,0.12313937753721245,0.12313937753721245,0.12313937753721245,0.12313937753721245,0.12313937753721245,0.12313937753721245,0.12313937753721245,0.12313937753721245,0.12313937753721245,0.12313937753721245,0.12313937753721245,0.12313937753721245,0.04059539918809202,0.04059539918809202,0.04059539918809202,0.04059539918809202,0.04059539918809202,0.04059539918809202,0.04059539918809202,0.04059539918809202,0.04059539918809202,0.04059539918809202,0.04059539918809202,0.04059539918809202,0.04059539918809202,0.04059539918809202,0.04059539918809202,0.04059539918809202,0.04059539918809202,0.04059539918809202,0.04059539918809202,0.04059539918809202,0.0,0.0,0.0,0.0,0.0,0.0,0.0,0.0,0.0,0.0,0.0,0.0,0.0,0.0,0.0,0.0,0.0,0.0,0.0,0.0,0.0,0.0,0.0,0.0,0.0,0.0,0.0,0.0,0.0,0.0,0.0,0.0,0.0,0.0,0.0,0.0,0.0,0.0,0.0,0.0,0.0,0.0,0.0,0.0,0.0,0.0,0.0,0.0,0.0,0.0,0.0,0.0,0.0,0.0,0.0,0.0,0.0,0.0,0.0,0.0,0.0,0.0,0.0,0.0,0.0,0.0,0.0,0.0,0.0,0.0,0.0,0.0,0.0,0.0,0.0,0.0,0.0,0.0,0.0,0.0,0.0,0.0,0.0,0.0,0.0,0.0,0.0,0.0,0.0,0.0,0.0,0.0,0.0,0.0,0.0,0.0,0.0,0.0,0.0,0.0,0.0,0.0,0.0,0.0,0.0,0.0,0.0,0.0,0.0,0.0,0.0,0.0,0.0,0.0,0.0,0.0,0.0,0.0,0.0,0.0,0.0,0.0,0.0,0.0,0.0,0.0,0.0,0.0,0.0,0.0,0.0,0.0,0.0,0.0,0.0,0.0,0.0,0.0,0.0,0.0,0.0,0.0,0.0,0.0,0.0,0.0,0.0,0.0,0.0,0.0,0.0,0.0,0.0,0.0,0.0,0.0,0.0,0.0,0.0,0.0,0.0,0.0,0.0,0.0,0.2882273342354533,0.2882273342354533,0.2882273342354533,0.2882273342354533,0.2882273342354533,0.2882273342354533,0.2882273342354533,0.2882273342354533,0.2882273342354533,0.2882273342354533,0.2882273342354533,0.2882273342354533,0.2882273342354533,0.2882273342354533,0.2882273342354533,0.2882273342354533,0.2882273342354533,0.2882273342354533,0.2882273342354533,0.2882273342354533,0.2882273342354533,0.2882273342354533,0.2882273342354533,0.2882273342354533,0.2882273342354533,0.2882273342354533,0.2882273342354533,0.2882273342354533,0.2882273342354533,0.2882273342354533,0.36400541271989173,0.36400541271989173,0.36400541271989173,0.36400541271989173,0.36400541271989173,0.36400541271989173,0.36400541271989173,0.36400541271989173,0.36400541271989173,0.36400541271989173,0.38024357239512857,0.38024357239512857,0.38024357239512857,0.38024357239512857,0.38024357239512857,0.38024357239512857,0.38024357239512857,0.38024357239512857,0.38024357239512857	0.19621109607577808	0	0:0.9459,1:0.0528,2:0.0014	0.032476319	0.054127199
L114_gDNA338	klf1_SMFlibver2_4motif_200	494	0.19433198380566802	0.7246963562753036,0.7246963562753036,0.7246963562753036,0.7246963562753036,0.7246963562753036,0.7246963562753036,0.7246963562753036,0.7246963562753036,0.7246963562753036,0.7246963562753036,0.7246963562753036,0.7246963562753036,0.7246963562753036,0.7246963562753036,0.7246963562753036,0.7246963562753036,0.7246963562753036,0.7246963562753036,0.7246963562753036,0.7246963562753036,0.7246963562753036,0.7246963562753036,0.7246963562753036,0.7246963562753036,0.7246963562753036,0.7246963562753036,0.7246963562753036,0.7246963562753036,0.7246963562753036,0.7246963562753036,0.7246963562753036,0.757085020242915,0.757085020242915,0.757085020242915,0.757085020242915,0.757085020242915,0.757085020242915,0.757085020242915,0.757085020242915,0.757085020242915,0.757085020242915,0.757085020242915,0.757085020242915,0.757085020242915,0.757085020242915,0.757085020242915,0.757085020242915,0.757085020242915,0.757085020242915,0.757085020242915,0.757085020242915,0.757085020242915,0.757085020242915,0.757085020242915,0.757085020242915,0.757085020242915,0.757085020242915,0.757085020242915,0.757085020242915,0.757085020242915,0.757085020242915,0.757085020242915,0.757085020242915,0.757085020242915,0.757085020242915,0.757085020242915,0.757085020242915,0.757085020242915,0.757085020242915,0.757085020242915,0.757085020242915,0.757085020242915,0.757085020242915,0.757085020242915,0.757085020242915,0.757085020242915,0.757085020242915,0.757085020242915,0.757085020242915,0.757085020242915,0.757085020242915,0.19838056680161945,0.19838056680161945,0.19838056680161945,0.23076923076923078,0.23076923076923078,0.23076923076923078,0.23076923076923078,0.23076923076923078,0.23076923076923078,0.23076923076923078,0.23076923076923078,0.23076923076923078,0.23076923076923078,0.23076923076923078,0.23076923076923078,0.4757085020242915,0.4757085020242915,0.4757085020242915,0.4757085020242915,0.4757085020242915,0.4757085020242915,0.4757085020242915,0.4757085020242915,0.4757085020242915,0.4757085020242915,0.4757085020242915,0.4757085020242915,0.4757085020242915,0.4757085020242915,0.4757085020242915,0.4757085020242915,0.4757085020242915,0.4757085020242915,0.4757085020242915,0.4757085020242915,0.4757085020242915,0.4757085020242915,0.4757085020242915,0.4757085020242915,0.4757085020242915,0.4757085020242915,0.39271255060728744,0.39271255060728744,0.39271255060728744,0.39271255060728744,0.39271255060728744,0.39271255060728744,0.39271255060728744,0.39271255060728744,0.39271255060728744,0.39271255060728744,0.39271255060728744,0.39271255060728744,0.39271255060728744,0.39271255060728744,0.39271255060728744,0.39271255060728744,0.39271255060728744,0.39271255060728744,0.39271255060728744,0.39271255060728744,0.39271255060728744,0.39271255060728744,0.39271255060728744,0.39271255060728744,0.39271255060728744,0.39271255060728744,0.39271255060728744,0.39271255060728744,0.39271255060728744,0.39271255060728744,0.39271255060728744,0.39271255060728744,0.39271255060728744,0.39271255060728744,0.39271255060728744,0.39271255060728744,0.7024291497975709,0.7024291497975709,0.7024291497975709,0.7024291497975709,0.7024291497975709,0.7591093117408907,0.7591093117408907,0.7591093117408907,0.7591093117408907,0.7591093117408907,0.7591093117408907,0.7591093117408907,0.7591093117408907,0.7591093117408907,0.7591093117408907,0.7591093117408907,0.7591093117408907,0.7591093117408907,0.7591093117408907,0.7591093117408907,0.7591093117408907,0.7591093117408907,0.7591093117408907,0.7591093117408907,0.7591093117408907,0.7591093117408907,0.7591093117408907,0.7591093117408907,0.7591093117408907,0.7591093117408907,0.7591093117408907,0.7995951417004049,0.7995951417004049,0.7995951417004049,0.7995951417004049,0.7995951417004049,0.7995951417004049,0.7995951417004049,0.7995951417004049,0.7995951417004049,0.7995951417004049,0.7995951417004049,0.7995951417004049,0.7995951417004049,0.7995951417004049,0.7995951417004049,0.7995951417004049,0.7995951417004049,0.7995951417004049,0.7995951417004049,0.7995951417004049,0.7995951417004049,0.7995951417004049,0.7995951417004049,0.7995951417004049,0.47368421052631576,0.47368421052631576,0.47368421052631576,0.47368421052631576,0.47368421052631576,0.47368421052631576,0.47368421052631576,0.47368421052631576,0.47368421052631576,0.4757085020242915,0.4757085020242915,0.4757085020242915,0.4757085020242915,0.4757085020242915,0.4757085020242915,0.4757085020242915,0.4757085020242915,0.4757085020242915,0.4757085020242915,0.4757085020242915,0.4757085020242915,0.4757085020242915,0.4757085020242915,0.4757085020242915,0.4757085020242915,0.4757085020242915,0.4757085020242915,0.4757085020242915,0.4757085020242915,0.4757085020242915,0.4757085020242915,0.4757085020242915,0.4757085020242915,0.4757085020242915,0.4757085020242915,0.4757085020242915,0.4757085020242915,0.4757085020242915,0.4757085020242915,0.4757085020242915,0.4757085020242915,0.4757085020242915,0.4757085020242915,0.4757085020242915,0.4757085020242915,0.4757085020242915,0.4757085020242915,0.4757085020242915,0.4757085020242915,0.4757085020242915,0.4757085020242915,0.4757085020242915,0.4757085020242915,0.4757085020242915,0.4757085020242915,0.4757085020242915,0.4757085020242915,0.13360323886639677,0.13360323886639677,0.13360323886639677,0.13360323886639677,0.13360323886639677,0.13360323886639677,0.13360323886639677,0.13360323886639677,0.07692307692307693,0.07692307692307693,0.07692307692307693,0.07692307692307693,0.07692307692307693,0.07692307692307693,0.07692307692307693,0.07692307692307693,0.07692307692307693,0.07692307692307693,0.07692307692307693,0.07692307692307693,0.07692307692307693,0.07692307692307693,0.07692307692307693,0.07692307692307693,0.07692307692307693,0.07692307692307693,0.07692307692307693,0.07692307692307693,0.03643724696356275,0.03643724696356275,0.03643724696356275,0.03643724696356275,0.03643724696356275,0.038461538461538464,0.038461538461538464,0.038461538461538464,0.038461538461538464,0.038461538461538464,0.006072874493927126,0.006072874493927126,0.006072874493927126,0.006072874493927126,0.006072874493927126,0.006072874493927126,0.006072874493927126,0.006072874493927126,0.006072874493927126,0.006072874493927126,0.006072874493927126,0.006072874493927126,0.006072874493927126,0.006072874493927126,0.006072874493927126,0.006072874493927126,0.006072874493927126,0.006072874493927126,0.006072874493927126,0.006072874493927126,0.006072874493927126,0.006072874493927126,0.006072874493927126,0.006072874493927126,0.006072874493927126,0.006072874493927126,0.006072874493927126,0.006072874493927126,0.006072874493927126,0.006072874493927126,0.006072874493927126,0.05263157894736842,0.05263157894736842,0.05263157894736842,0.05263157894736842,0.05263157894736842,0.05668016194331984,0.05668016194331984,0.05668016194331984,0.05668016194331984,0.05668016194331984,0.05668016194331984,0.05668016194331984,0.05668016194331984,0.05668016194331984,0.05668016194331984,0.05668016194331984,0.05668016194331984,0.05668016194331984,0.05668016194331984,0.05668016194331984,0.05668016194331984,0.05668016194331984,0.05668016194331984,0.05668016194331984,0.05668016194331984,0.05668016194331984,0.05668016194331984,0.05668016194331984,0.05668016194331984,0.05668016194331984,0.05668016194331984,0.05668016194331984,0.05668016194331984,0.05668016194331984,0.05668016194331984,0.05668016194331984,0.05668016194331984,0.05668016194331984,0.05668016194331984,0.05668016194331984,0.05668016194331984,0.11133603238866396,0.11133603238866396,0.11133603238866396,0.11133603238866396,0.11133603238866396,0.11133603238866396,0.11133603238866396,0.11133603238866396,0.11133603238866396,0.11133603238866396,0.11133603238866396,0.11133603238866396,0.11133603238866396,0.11133603238866396,0.11133603238866396,0.11133603238866396,0.11133603238866396,0.11133603238866396,0.11133603238866396,0.11133603238866396,0.11133603238866396,0.11133603238866396,0.11336032388663968,0.11336032388663968,0.11336032388663968,0.11336032388663968,0.11336032388663968,0.11336032388663968,0.11336032388663968,0.11336032388663968,0.145748987854251,0.145748987854251,0.145748987854251,0.145748987854251,0.145748987854251,0.145748987854251,0.145748987854251,0.145748987854251,0.145748987854251,0.145748987854251,0.145748987854251,0.1437246963562753,0.1437246963562753,0.1437246963562753,0.1437246963562753,0.1437246963562753,0.14777327935222673,0.14777327935222673,0.14777327935222673,0.14777327935222673,0.14777327935222673,0.14777327935222673,0.14777327935222673,0.14777327935222673,0.14777327935222673,0.14777327935222673,0.14777327935222673,0.14777327935222673,0.14777327935222673,0.14777327935222673,0.14777327935222673,0.14777327935222673,0.14777327935222673,0.145748987854251,0.145748987854251,0.145748987854251,0.145748987854251,0.145748987854251,0.145748987854251,0.145748987854251,0.145748987854251,0.145748987854251,0.09716599190283401,0.09716599190283401,0.09716599190283401,0.09716599190283401,0.09716599190283401,0.09716599190283401,0.09716599190283401,0.09716599190283401,0.09716599190283401,0.09716599190283401,0.09716599190283401,0.09716599190283401,0.09716599190283401,0.09716599190283401,0.09716599190283401,0.0931174089068826,0.0931174089068826,0.0931174089068826,0.0931174089068826,0.0931174089068826,0.0931174089068826,0.0931174089068826,0.0931174089068826,0.0931174089068826,0.0931174089068826,0.0931174089068826,0.0931174089068826,0.0931174089068826,0.0931174089068826,0.0931174089068826,0.0931174089068826,0.0931174089068826,0.0931174089068826,0.0931174089068826,0.0931174089068826,0.0931174089068826,0.0931174089068826,0.0931174089068826,0.0931174089068826,0.0931174089068826,0.0931174089068826,0.0931174089068826,0.0931174089068826,0.0931174089068826,0.0931174089068826,0.038461538461538464,0.038461538461538464,0.038461538461538464,0.038461538461538464,0.038461538461538464,0.038461538461538464,0.038461538461538464,0.038461538461538464,0.038461538461538464,0.038461538461538464,0.038461538461538464,0.038461538461538464,0.038461538461538464,0.038461538461538464,0.038461538461538464,0.038461538461538464,0.038461538461538464,0.038461538461538464,0.038461538461538464,0.038461538461538464,0.03643724696356275,0.03643724696356275,0.03643724696356275,0.03643724696356275,0.03643724696356275,0.03643724696356275,0.03643724696356275,0.03643724696356275,0.03643724696356275,0.03643724696356275,0.004048582995951417,0.004048582995951417,0.004048582995951417,0.004048582995951417,0.004048582995951417,0.004048582995951417,0.004048582995951417,0.004048582995951417,0.004048582995951417,0.004048582995951417,0.0,0.0,0.0,0.0,0.0,0.0,0.0,0.0,0.0,0.0,0.0,0.0,0.0,0.0,0.0,0.0,0.0,0.0,0.0,0.0,0.0,0.0,0.0,0.0,0.0,0.0,0.0,0.0,0.0,0.0,0.0,0.0,0.0,0.0,0.0,0.0,0.0,0.0,0.0,0.0,0.0,0.0,0.0,0.0,0.0,0.0,0.0,0.0,0.0,0.0,0.0,0.0,0.0,0.0,0.0,0.0,0.0,0.0,0.0,0.0,0.0,0.0,0.0,0.0,0.0,0.0,0.0,0.0,0.0,0.0,0.0,0.0,0.0,0.0,0.0,0.0,0.0,0.0,0.0,0.0,0.0,0.0,0.0,0.0,0.0,0.0,0.0,0.0,0.0,0.0,0.0,0.0,0.0,0.0,0.0,0.0,0.0,0.0,0.0,0.0,0.0,0.0,0.0,0.0,0.0,0.0,0.0,0.0,0.0,0.0,0.0,0.0,0.0,0.0,0.0,0.0,0.0,0.0,0.0,0.0,0.0,0.0,0.0,0.0,0.0,0.0,0.0,0.0,0.0,0.0,0.0,0.0,0.0,0.0,0.0,0.0,0.0,0.0,0.0,0.0,0.0,0.0,0.0,0.0,0.0,0.0,0.0,0.0,0.0,0.0,0.0,0.0,0.0,0.0,0.0,0.0,0.0,0.0,0.0,0.0,0.0,0.0,0.0,0.0,0.5587044534412956,0.5587044534412956,0.5587044534412956,0.5587044534412956,0.5587044534412956,0.5587044534412956,0.5587044534412956,0.5587044534412956,0.5587044534412956,0.5587044534412956,0.5587044534412956,0.5587044534412956,0.5587044534412956,0.5587044534412956,0.5587044534412956,0.5587044534412956,0.5587044534412956,0.5587044534412956,0.5587044534412956,0.5587044534412956,0.5587044534412956,0.5587044534412956,0.5587044534412956,0.5587044534412956,0.5587044534412956,0.5587044534412956,0.5587044534412956,0.5587044534412956,0.5587044534412956,0.5587044534412956,0.6417004048582996,0.6417004048582996,0.6417004048582996,0.6417004048582996,0.6417004048582996,0.6417004048582996,0.6417004048582996,0.6417004048582996,0.6417004048582996,0.6417004048582996,0.7246963562753036,0.7246963562753036,0.7246963562753036,0.7246963562753036,0.7246963562753036,0.7246963562753036,0.7246963562753036,0.7246963562753036,0.7246963562753036	0.080058974	0.002024291	0:0.8441,1:0.1174,2:0.0385	0	0.15587044534412955
L114_gDNA338	klf1_SMFlibver2_4motif_201	1183	0.017751479	0.5984784446322908,0.5984784446322908,0.5984784446322908,0.5984784446322908,0.5984784446322908,0.5984784446322908,0.5984784446322908,0.5984784446322908,0.5984784446322908,0.5984784446322908,0.5984784446322908,0.5984784446322908,0.5984784446322908,0.5984784446322908,0.5984784446322908,0.5984784446322908,0.5984784446322908,0.5984784446322908,0.5984784446322908,0.5984784446322908,0.5984784446322908,0.5984784446322908,0.5984784446322908,0.5984784446322908,0.5984784446322908,0.5984784446322908,0.5984784446322908,0.5984784446322908,0.5984784446322908,0.5984784446322908,0.5984784446322908,0.6568047337278107,0.6568047337278107,0.6568047337278107,0.6568047337278107,0.6568047337278107,0.6568047337278107,0.6568047337278107,0.6568047337278107,0.6568047337278107,0.6584953508030431,0.6584953508030431,0.6584953508030431,0.6584953508030431,0.6584953508030431,0.6584953508030431,0.6584953508030431,0.6584953508030431,0.6584953508030431,0.7083685545224007,0.7083685545224007,0.7083685545224007,0.7083685545224007,0.7083685545224007,0.7083685545224007,0.7083685545224007,0.7083685545224007,0.7083685545224007,0.7083685545224007,0.7083685545224007,0.7083685545224007,0.7083685545224007,0.7083685545224007,0.7083685545224007,0.7083685545224007,0.7083685545224007,0.7083685545224007,0.7083685545224007,0.7083685545224007,0.7083685545224007,0.7083685545224007,0.7083685545224007,0.7083685545224007,0.7083685545224007,0.7083685545224007,0.7083685545224007,0.7083685545224007,0.7083685545224007,0.7083685545224007,0.7083685545224007,0.7083685545224007,0.2265426880811496,0.2265426880811496,0.2265426880811496,0.28148774302620455,0.28148774302620455,0.28148774302620455,0.28148774302620455,0.28148774302620455,0.28148774302620455,0.28148774302620455,0.28148774302620455,0.28148774302620455,0.28148774302620455,0.28148774302620455,0.28148774302620455,0.44040574809805577,0.44040574809805577,0.44040574809805577,0.44040574809805577,0.44040574809805577,0.44040574809805577,0.44040574809805577,0.44040574809805577,0.44040574809805577,0.44040574809805577,0.44040574809805577,0.44040574809805577,0.44040574809805577,0.44040574809805577,0.44040574809805577,0.44040574809805577,0.44040574809805577,0.44040574809805577,0.44040574809805577,0.44040574809805577,0.44040574809805577,0.44040574809805577,0.44040574809805577,0.44040574809805577,0.44040574809805577,0.44040574809805577,0.40321217244294166,0.40321217244294166,0.40321217244294166,0.40321217244294166,0.40321217244294166,0.40321217244294166,0.40321217244294166,0.40321217244294166,0.40321217244294166,0.40321217244294166,0.40321217244294166,0.40321217244294166,0.40321217244294166,0.40321217244294166,0.40321217244294166,0.40321217244294166,0.40321217244294166,0.40321217244294166,0.40321217244294166,0.40321217244294166,0.40321217244294166,0.40321217244294166,0.40321217244294166,0.40321217244294166,0.40321217244294166,0.40321217244294166,0.40321217244294166,0.40321217244294166,0.40321217244294166,0.40321217244294166,0.40321217244294166,0.40321217244294166,0.40321217244294166,0.40321217244294166,0.40321217244294166,0.40321217244294166,0.6153846153846154,0.6153846153846154,0.6153846153846154,0.6153846153846154,0.6153846153846154,0.8131868131868132,0.8131868131868132,0.8131868131868132,0.8131868131868132,0.8131868131868132,0.8131868131868132,0.8131868131868132,0.8131868131868132,0.8131868131868132,0.8131868131868132,0.8131868131868132,0.8131868131868132,0.8131868131868132,0.8131868131868132,0.8131868131868132,0.8131868131868132,0.8131868131868132,0.8131868131868132,0.8131868131868132,0.8131868131868132,0.8131868131868132,0.8131868131868132,0.8131868131868132,0.8131868131868132,0.8131868131868132,0.8131868131868132,0.8655959425190194,0.8655959425190194,0.8655959425190194,0.8655959425190194,0.8655959425190194,0.8655959425190194,0.8655959425190194,0.8655959425190194,0.8393913778529163,0.8393913778529163,0.8393913778529163,0.8393913778529163,0.8393913778529163,0.8393913778529163,0.8393913778529163,0.8393913778529163,0.8393913778529163,0.8393913778529163,0.8393913778529163,0.8393913778529163,0.8393913778529163,0.8393913778529163,0.8393913778529163,0.8393913778529163,0.6179205409974641,0.6179205409974641,0.6179205409974641,0.6179205409974641,0.6179205409974641,0.6179205409974641,0.6179205409974641,0.6179205409974641,0.6179205409974641,0.6179205409974641,0.6179205409974641,0.6179205409974641,0.6179205409974641,0.6179205409974641,0.6179205409974641,0.6179205409974641,0.6179205409974641,0.6179205409974641,0.6179205409974641,0.6179205409974641,0.6179205409974641,0.6179205409974641,0.6179205409974641,0.6179205409974641,0.6179205409974641,0.6179205409974641,0.6179205409974641,0.6179205409974641,0.6179205409974641,0.6179205409974641,0.6179205409974641,0.6179205409974641,0.6179205409974641,0.6179205409974641,0.6179205409974641,0.6179205409974641,0.6179205409974641,0.6179205409974641,0.6179205409974641,0.6179205409974641,0.6179205409974641,0.6179205409974641,0.6179205409974641,0.6179205409974641,0.6179205409974641,0.6179205409974641,0.6179205409974641,0.6179205409974641,0.6179205409974641,0.6179205409974641,0.6179205409974641,0.6179205409974641,0.6179205409974641,0.6179205409974641,0.6179205409974641,0.6179205409974641,0.6179205409974641,0.36517328825021134,0.36517328825021134,0.36517328825021134,0.36517328825021134,0.36517328825021134,0.36517328825021134,0.36517328825021134,0.36517328825021134,0.19357565511411665,0.19357565511411665,0.19357565511411665,0.19357565511411665,0.22231614539306846,0.22231614539306846,0.27218934911242604,0.27218934911242604,0.27218934911242604,0.27218934911242604,0.27218934911242604,0.27218934911242604,0.27218934911242604,0.27218934911242604,0.27218934911242604,0.27218934911242604,0.27218934911242604,0.27218934911242604,0.27218934911242604,0.27218934911242604,0.23245984784446322,0.23245984784446322,0.23245984784446322,0.23245984784446322,0.23245984784446322,0.25612848689771767,0.25612848689771767,0.25612848689771767,0.25612848689771767,0.25612848689771767,0.22823330515638207,0.22823330515638207,0.22823330515638207,0.22823330515638207,0.22823330515638207,0.22823330515638207,0.22823330515638207,0.22823330515638207,0.22823330515638207,0.22823330515638207,0.22823330515638207,0.22823330515638207,0.22907861369399832,0.22907861369399832,0.22907861369399832,0.22907861369399832,0.22907861369399832,0.2121724429416737,0.2121724429416737,0.2121724429416737,0.2121724429416737,0.2121724429416737,0.2121724429416737,0.2121724429416737,0.2121724429416737,0.2121724429416737,0.2121724429416737,0.2121724429416737,0.2121724429416737,0.2121724429416737,0.2121724429416737,0.3060016906170752,0.3060016906170752,0.3060016906170752,0.3060016906170752,0.3060016906170752,0.3060016906170752,0.3060016906170752,0.3060016906170752,0.3060016906170752,0.3060016906170752,0.3060016906170752,0.3060016906170752,0.3060016906170752,0.3060016906170752,0.3060016906170752,0.3060016906170752,0.3060016906170752,0.3060016906170752,0.3060016906170752,0.3060016906170752,0.3060016906170752,0.3060016906170752,0.34826711749788675,0.34826711749788675,0.34826711749788675,0.34826711749788675,0.34826711749788675,0.36010143702451397,0.36010143702451397,0.36010143702451397,0.36010143702451397,0.36010143702451397,0.36010143702451397,0.36010143702451397,0.36010143702451397,0.36010143702451397,0.36010143702451397,0.36010143702451397,0.36010143702451397,0.36010143702451397,0.36010143702451397,0.2907861369399831,0.2907861369399831,0.2907861369399831,0.2907861369399831,0.2907861369399831,0.3076923076923077,0.3076923076923077,0.3076923076923077,0.3076923076923077,0.3076923076923077,0.28148774302620455,0.28148774302620455,0.28148774302620455,0.28148774302620455,0.28148774302620455,0.28148774302620455,0.28148774302620455,0.28148774302620455,0.28148774302620455,0.28148774302620455,0.28148774302620455,0.28148774302620455,0.22062552831783602,0.22062552831783602,0.22062552831783602,0.22062552831783602,0.22062552831783602,0.22147083685545224,0.22147083685545224,0.22147083685545224,0.22147083685545224,0.22147083685545224,0.22147083685545224,0.22147083685545224,0.22147083685545224,0.22147083685545224,0.22147083685545224,0.22147083685545224,0.22147083685545224,0.22147083685545224,0.22147083685545224,0.23584108199492815,0.23584108199492815,0.23584108199492815,0.23584108199492815,0.23584108199492815,0.30177514792899407,0.30177514792899407,0.30177514792899407,0.30177514792899407,0.30177514792899407,0.30092983939137785,0.30092983939137785,0.30092983939137785,0.30092983939137785,0.30092983939137785,0.30092983939137785,0.30092983939137785,0.30092983939137785,0.30092983939137785,0.30092983939137785,0.30092983939137785,0.30092983939137785,0.30092983939137785,0.30092983939137785,0.30092983939137785,0.30092983939137785,0.30092983939137785,0.30092983939137785,0.30092983939137785,0.30092983939137785,0.30092983939137785,0.20710059171597633,0.20710059171597633,0.20710059171597633,0.20710059171597633,0.20710059171597633,0.20710059171597633,0.20710059171597633,0.20710059171597633,0.20710059171597633,0.20710059171597633,0.20710059171597633,0.20710059171597633,0.20710059171597633,0.20710059171597633,0.20710059171597633,0.20710059171597633,0.20710059171597633,0.20710059171597633,0.20710059171597633,0.20710059171597633,0.20710059171597633,0.20710059171597633,0.20710059171597633,0.20710059171597633,0.20710059171597633,0.1530008453085376,0.1530008453085376,0.1530008453085376,0.1530008453085376,0.1530008453085376,0.1530008453085376,0.1530008453085376,0.1530008453085376,0.1530008453085376,0.1530008453085376,0.1530008453085376,0.1530008453085376,0.1530008453085376,0.1530008453085376,0.1530008453085376,0.1530008453085376,0.1530008453085376,0.1530008453085376,0.1530008453085376,0.1530008453085376,0.13609467455621302,0.13609467455621302,0.13609467455621302,0.13609467455621302,0.13609467455621302,0.13609467455621302,0.13609467455621302,0.13609467455621302,0.13609467455621302,0.13609467455621302,0.13609467455621302,0.13609467455621302,0.13609467455621302,0.13609467455621302,0.13609467455621302,0.13609467455621302,0.13609467455621302,0.13609467455621302,0.13609467455621302,0.13609467455621302,0.10481825866441251,0.10481825866441251,0.10481825866441251,0.10481825866441251,0.10481825866441251,0.10481825866441251,0.10481825866441251,0.10481825866441251,0.10481825866441251,0.10481825866441251,0.10481825866441251,0.10481825866441251,0.10481825866441251,0.10481825866441251,0.10481825866441251,0.10481825866441251,0.10481825866441251,0.10481825866441251,0.10481825866441251,0.10481825866441251,0.0,0.0,0.0,0.0,0.0,0.0,0.0,0.0,0.0,0.0,0.0,0.0,0.0,0.0,0.0,0.0,0.0,0.0,0.0,0.0,0.0,0.0,0.0,0.0,0.0,0.0,0.0,0.0,0.0,0.0,0.0,0.0,0.0,0.0,0.0,0.0,0.0,0.0,0.0,0.0,0.0,0.0,0.0,0.0,0.0,0.0,0.0,0.0,0.0,0.0,0.0,0.0,0.0,0.0,0.0,0.0,0.0,0.0,0.0,0.0,0.0,0.0,0.0,0.0,0.0,0.0,0.0,0.0,0.0,0.0,0.0,0.0,0.0,0.0,0.0,0.0,0.0,0.0,0.0,0.0,0.0,0.0,0.0,0.0,0.0,0.0,0.0,0.0,0.0,0.0,0.0,0.0,0.0,0.0,0.0,0.0,0.0,0.0,0.0,0.0,0.0,0.0,0.0,0.0,0.0,0.0,0.0,0.0,0.0,0.0,0.0,0.0,0.0,0.0,0.0,0.0,0.0,0.0,0.0,0.0,0.0,0.0,0.0,0.0,0.0,0.0,0.0,0.0,0.0,0.0,0.0,0.0,0.0,0.0,0.0,0.0,0.0,0.0,0.0,0.0,0.0,0.0,0.0,0.0,0.0,0.0,0.0,0.0,0.0,0.0,0.0,0.0,0.0,0.0,0.0,0.0,0.0,0.0,0.0,0.0,0.0,0.0,0.0,0.0,0.4818258664412511,0.4818258664412511,0.4818258664412511,0.4818258664412511,0.4818258664412511,0.4818258664412511,0.4818258664412511,0.4818258664412511,0.4818258664412511,0.4818258664412511,0.4818258664412511,0.4818258664412511,0.4818258664412511,0.4818258664412511,0.4818258664412511,0.4818258664412511,0.4818258664412511,0.4818258664412511,0.4818258664412511,0.4818258664412511,0.4818258664412511,0.4818258664412511,0.4818258664412511,0.4818258664412511,0.4818258664412511,0.4818258664412511,0.4818258664412511,0.4818258664412511,0.4818258664412511,0.4818258664412511,0.5612848689771767,0.5612848689771767,0.5612848689771767,0.5612848689771767,0.5612848689771767,0.5612848689771767,0.5612848689771767,0.5612848689771767,0.5612848689771767,0.5612848689771767,0.5984784446322908,0.5984784446322908,0.5984784446322908,0.5984784446322908,0.5984784446322908,0.5984784446322908,0.5984784446322908,0.5984784446322908,0.5984784446322908	0.2730835194152224	0.024513947590870666	0:0.9822,1:0.0178	0.002535926	0.017751479
L114_gDNA338	klf1_SMFlibver2_4motif_202	534	0.041198502	0.5374531835205992,0.5374531835205992,0.5374531835205992,0.5374531835205992,0.5374531835205992,0.5374531835205992,0.5374531835205992,0.5374531835205992,0.5374531835205992,0.5374531835205992,0.5374531835205992,0.5374531835205992,0.5374531835205992,0.5374531835205992,0.5374531835205992,0.5374531835205992,0.5374531835205992,0.5374531835205992,0.5374531835205992,0.5374531835205992,0.5374531835205992,0.5374531835205992,0.5374531835205992,0.5374531835205992,0.5374531835205992,0.5374531835205992,0.5374531835205992,0.5374531835205992,0.5374531835205992,0.5374531835205992,0.5374531835205992,0.8895131086142322,0.8895131086142322,0.8895131086142322,0.8895131086142322,0.8895131086142322,0.8895131086142322,0.8895131086142322,0.8895131086142322,0.8895131086142322,0.9157303370786517,0.9157303370786517,0.9157303370786517,0.9157303370786517,0.9157303370786517,0.9157303370786517,0.9157303370786517,0.9157303370786517,0.9157303370786517,0.9157303370786517,0.9157303370786517,0.9157303370786517,0.9157303370786517,0.9419475655430711,0.9419475655430711,0.9419475655430711,0.9419475655430711,0.9419475655430711,0.9419475655430711,0.9419475655430711,0.9419475655430711,0.9419475655430711,0.9419475655430711,0.9419475655430711,0.9419475655430711,0.9419475655430711,0.9419475655430711,0.9419475655430711,0.9419475655430711,0.9419475655430711,0.9419475655430711,0.9419475655430711,0.9419475655430711,0.9419475655430711,0.9419475655430711,0.9419475655430711,0.9419475655430711,0.9419475655430711,0.9419475655430711,0.9419475655430711,0.9419475655430711,0.602996254681648,0.602996254681648,0.602996254681648,0.6329588014981273,0.6329588014981273,0.6329588014981273,0.6329588014981273,0.6329588014981273,0.6329588014981273,0.6329588014981273,0.6329588014981273,0.6329588014981273,0.6329588014981273,0.6329588014981273,0.6329588014981273,0.6460674157303371,0.6460674157303371,0.6460674157303371,0.6460674157303371,0.6460674157303371,0.6460674157303371,0.6460674157303371,0.6460674157303371,0.6460674157303371,0.6460674157303371,0.6460674157303371,0.6460674157303371,0.6460674157303371,0.6460674157303371,0.6460674157303371,0.6460674157303371,0.6460674157303371,0.6460674157303371,0.6460674157303371,0.6460674157303371,0.6460674157303371,0.6460674157303371,0.6460674157303371,0.6460674157303371,0.6460674157303371,0.6460674157303371,0.5262172284644194,0.5262172284644194,0.5262172284644194,0.5262172284644194,0.5262172284644194,0.5262172284644194,0.5262172284644194,0.5262172284644194,0.5262172284644194,0.5262172284644194,0.5262172284644194,0.5262172284644194,0.5262172284644194,0.5262172284644194,0.5262172284644194,0.5262172284644194,0.5262172284644194,0.5262172284644194,0.5262172284644194,0.5262172284644194,0.5262172284644194,0.5262172284644194,0.5262172284644194,0.5262172284644194,0.5262172284644194,0.5262172284644194,0.5262172284644194,0.5262172284644194,0.5262172284644194,0.5262172284644194,0.5262172284644194,0.5262172284644194,0.5262172284644194,0.5262172284644194,0.5262172284644194,0.5262172284644194,0.2696629213483146,0.2696629213483146,0.2696629213483146,0.2696629213483146,0.2696629213483146,0.6760299625468165,0.6760299625468165,0.6760299625468165,0.6760299625468165,0.6760299625468165,0.6760299625468165,0.6760299625468165,0.6760299625468165,0.6760299625468165,0.6760299625468165,0.6760299625468165,0.6760299625468165,0.6760299625468165,0.6760299625468165,0.6760299625468165,0.6760299625468165,0.6760299625468165,0.6760299625468165,0.6760299625468165,0.6760299625468165,0.6760299625468165,0.6760299625468165,0.6760299625468165,0.6760299625468165,0.6760299625468165,0.6760299625468165,0.6797752808988764,0.6797752808988764,0.6797752808988764,0.6797752808988764,0.6797752808988764,0.6797752808988764,0.6797752808988764,0.6797752808988764,0.6947565543071161,0.6947565543071161,0.6947565543071161,0.6947565543071161,0.6947565543071161,0.6947565543071161,0.6947565543071161,0.6947565543071161,0.6947565543071161,0.6947565543071161,0.6947565543071161,0.6947565543071161,0.6947565543071161,0.6947565543071161,0.6947565543071161,0.6947565543071161,0.7734082397003745,0.7734082397003745,0.7734082397003745,0.7734082397003745,0.7734082397003745,0.7734082397003745,0.7734082397003745,0.7734082397003745,0.7734082397003745,0.8183520599250936,0.8183520599250936,0.8183520599250936,0.8183520599250936,0.8183520599250936,0.8183520599250936,0.8183520599250936,0.846441947565543,0.846441947565543,0.846441947565543,0.846441947565543,0.846441947565543,0.846441947565543,0.846441947565543,0.846441947565543,0.846441947565543,0.846441947565543,0.846441947565543,0.846441947565543,0.846441947565543,0.846441947565543,0.846441947565543,0.846441947565543,0.846441947565543,0.846441947565543,0.846441947565543,0.846441947565543,0.846441947565543,0.846441947565543,0.846441947565543,0.846441947565543,0.846441947565543,0.846441947565543,0.846441947565543,0.846441947565543,0.846441947565543,0.846441947565543,0.846441947565543,0.846441947565543,0.846441947565543,0.846441947565543,0.846441947565543,0.846441947565543,0.846441947565543,0.846441947565543,0.846441947565543,0.846441947565543,0.846441947565543,0.7528089887640449,0.7528089887640449,0.7528089887640449,0.7528089887640449,0.7528089887640449,0.7528089887640449,0.7528089887640449,0.7528089887640449,0.3202247191011236,0.3202247191011236,0.3202247191011236,0.3202247191011236,0.32209737827715357,0.32209737827715357,0.3651685393258427,0.3651685393258427,0.3651685393258427,0.3651685393258427,0.3651685393258427,0.3651685393258427,0.3651685393258427,0.3651685393258427,0.3651685393258427,0.3651685393258427,0.3651685393258427,0.3651685393258427,0.3651685393258427,0.3651685393258427,0.41198501872659177,0.41198501872659177,0.41198501872659177,0.41198501872659177,0.41198501872659177,0.5692883895131086,0.5692883895131086,0.5692883895131086,0.5692883895131086,0.5692883895131086,0.5749063670411985,0.5749063670411985,0.5749063670411985,0.5749063670411985,0.5749063670411985,0.5749063670411985,0.5749063670411985,0.5749063670411985,0.5749063670411985,0.5749063670411985,0.5749063670411985,0.5749063670411985,0.5749063670411985,0.5749063670411985,0.5749063670411985,0.5749063670411985,0.5749063670411985,0.40636704119850187,0.40636704119850187,0.40636704119850187,0.40636704119850187,0.40636704119850187,0.40636704119850187,0.40636704119850187,0.40636704119850187,0.40636704119850187,0.40636704119850187,0.40636704119850187,0.40636704119850187,0.40636704119850187,0.40636704119850187,0.7209737827715356,0.7209737827715356,0.7209737827715356,0.7209737827715356,0.7209737827715356,0.7209737827715356,0.7209737827715356,0.7209737827715356,0.7209737827715356,0.7209737827715356,0.7228464419475655,0.7228464419475655,0.7228464419475655,0.7228464419475655,0.7228464419475655,0.7228464419475655,0.7228464419475655,0.7228464419475655,0.7228464419475655,0.7228464419475655,0.7228464419475655,0.7228464419475655,0.7715355805243446,0.7715355805243446,0.7715355805243446,0.7715355805243446,0.7715355805243446,0.8202247191011236,0.8202247191011236,0.8202247191011236,0.8202247191011236,0.8202247191011236,0.8202247191011236,0.8202247191011236,0.8202247191011236,0.8202247191011236,0.8202247191011236,0.8202247191011236,0.8202247191011236,0.8202247191011236,0.8202247191011236,0.795880149812734,0.795880149812734,0.795880149812734,0.795880149812734,0.795880149812734,0.795880149812734,0.795880149812734,0.795880149812734,0.795880149812734,0.795880149812734,0.795880149812734,0.795880149812734,0.795880149812734,0.795880149812734,0.795880149812734,0.795880149812734,0.795880149812734,0.795880149812734,0.795880149812734,0.795880149812734,0.795880149812734,0.795880149812734,0.797752808988764,0.797752808988764,0.797752808988764,0.797752808988764,0.797752808988764,0.7902621722846442,0.7902621722846442,0.7902621722846442,0.7902621722846442,0.7902621722846442,0.7902621722846442,0.7902621722846442,0.7902621722846442,0.7902621722846442,0.7902621722846442,0.7902621722846442,0.7902621722846442,0.7902621722846442,0.7902621722846442,0.6610486891385767,0.6610486891385767,0.6610486891385767,0.6610486891385767,0.6610486891385767,0.9176029962546817,0.9176029962546817,0.9176029962546817,0.9176029962546817,0.9176029962546817,0.9176029962546817,0.9176029962546817,0.9176029962546817,0.9176029962546817,0.9176029962546817,0.9176029962546817,0.9176029962546817,0.9176029962546817,0.9176029962546817,0.9176029962546817,0.9176029962546817,0.9176029962546817,0.9176029962546817,0.9176029962546817,0.9176029962546817,0.9176029962546817,0.9176029962546817,0.9176029962546817,0.9176029962546817,0.9176029962546817,0.9176029962546817,0.5299625468164794,0.5299625468164794,0.5299625468164794,0.5299625468164794,0.5299625468164794,0.5299625468164794,0.5299625468164794,0.5299625468164794,0.5299625468164794,0.5299625468164794,0.5299625468164794,0.5299625468164794,0.5299625468164794,0.5299625468164794,0.5299625468164794,0.5280898876404494,0.5280898876404494,0.5280898876404494,0.5280898876404494,0.5280898876404494,0.5280898876404494,0.5280898876404494,0.5280898876404494,0.5280898876404494,0.5280898876404494,0.4307116104868914,0.4307116104868914,0.4307116104868914,0.4307116104868914,0.4307116104868914,0.4307116104868914,0.4307116104868914,0.4307116104868914,0.4307116104868914,0.4307116104868914,0.4307116104868914,0.4307116104868914,0.4307116104868914,0.4307116104868914,0.4307116104868914,0.4307116104868914,0.4307116104868914,0.4307116104868914,0.4307116104868914,0.4307116104868914,0.42696629213483145,0.42696629213483145,0.42696629213483145,0.42696629213483145,0.42696629213483145,0.42696629213483145,0.42696629213483145,0.42696629213483145,0.42696629213483145,0.42696629213483145,0.42696629213483145,0.42696629213483145,0.42696629213483145,0.42696629213483145,0.42696629213483145,0.42696629213483145,0.42696629213483145,0.42696629213483145,0.42696629213483145,0.42696629213483145,0.33707865168539325,0.33707865168539325,0.33707865168539325,0.33707865168539325,0.33707865168539325,0.33707865168539325,0.33707865168539325,0.33707865168539325,0.33707865168539325,0.33707865168539325,0.33707865168539325,0.33707865168539325,0.33707865168539325,0.33707865168539325,0.33707865168539325,0.33707865168539325,0.33707865168539325,0.33707865168539325,0.33707865168539325,0.33707865168539325,0.0,0.0,0.0,0.0,0.0,0.0,0.0,0.0,0.0,0.0,0.0,0.0,0.0,0.0,0.0,0.0,0.0,0.0,0.0,0.0,0.0,0.0,0.0,0.0,0.0,0.0,0.0,0.0,0.0,0.0,0.0,0.0,0.0,0.0,0.0,0.0,0.0,0.0,0.0,0.0,0.0,0.0,0.0,0.0,0.0,0.0,0.0,0.0,0.0,0.0,0.0,0.0,0.0,0.0,0.0,0.0,0.0,0.0,0.0,0.0,0.0,0.0,0.0,0.0,0.0,0.0,0.0,0.0,0.0,0.0,0.0,0.0,0.0,0.0,0.0,0.0,0.0,0.0,0.0,0.0,0.0,0.0,0.0,0.0,0.0,0.0,0.0,0.0,0.0,0.0,0.0,0.0,0.0,0.0,0.0,0.0,0.0,0.0,0.0,0.0,0.0,0.0,0.0,0.0,0.0,0.0,0.0,0.0,0.0,0.0,0.0,0.0,0.0,0.0,0.0,0.0,0.0,0.0,0.0,0.0,0.0,0.0,0.0,0.0,0.0,0.0,0.0,0.0,0.0,0.0,0.0,0.0,0.0,0.0,0.0,0.0,0.0,0.0,0.0,0.0,0.0,0.0,0.0,0.0,0.0,0.0,0.0,0.0,0.0,0.0,0.0,0.0,0.0,0.0,0.0,0.0,0.0,0.0,0.0,0.0,0.0,0.0,0.0,0.0,0.3408239700374532,0.3408239700374532,0.3408239700374532,0.3408239700374532,0.3408239700374532,0.3408239700374532,0.3408239700374532,0.3408239700374532,0.3408239700374532,0.3408239700374532,0.3408239700374532,0.3408239700374532,0.3408239700374532,0.3408239700374532,0.3408239700374532,0.3408239700374532,0.3408239700374532,0.3408239700374532,0.3408239700374532,0.3408239700374532,0.3408239700374532,0.3408239700374532,0.3408239700374532,0.3408239700374532,0.3408239700374532,0.3408239700374532,0.3408239700374532,0.3408239700374532,0.3408239700374532,0.3408239700374532,0.41760299625468167,0.41760299625468167,0.41760299625468167,0.41760299625468167,0.41760299625468167,0.41760299625468167,0.41760299625468167,0.41760299625468167,0.41760299625468167,0.41760299625468167,0.5374531835205992,0.5374531835205992,0.5374531835205992,0.5374531835205992,0.5374531835205992,0.5374531835205992,0.5374531835205992,0.5374531835205992,0.5374531835205992	0.6834989500119071	0.20973782771535582	0:0.9588,1:0.0412	0.06928839	0.041198502
L114_gDNA338	klf1_SMFlibver2_4motif_203	192	0.088541667	0.4479166666666667,0.4479166666666667,0.4479166666666667,0.4479166666666667,0.4479166666666667,0.4479166666666667,0.4479166666666667,0.4479166666666667,0.4479166666666667,0.4479166666666667,0.4479166666666667,0.4479166666666667,0.4479166666666667,0.4479166666666667,0.4479166666666667,0.4479166666666667,0.4479166666666667,0.4479166666666667,0.4479166666666667,0.4479166666666667,0.4479166666666667,0.4479166666666667,0.4479166666666667,0.4479166666666667,0.4479166666666667,0.4479166666666667,0.4479166666666667,0.4479166666666667,0.4479166666666667,0.4479166666666667,0.4479166666666667,0.6875,0.6875,0.6875,0.6875,0.6875,0.6875,0.6875,0.6875,0.6875,0.6875,0.6875,0.6875,0.6875,0.6875,0.6875,0.6875,0.6875,0.6875,0.6875,0.6875,0.6875,0.6875,0.6875,0.6875,0.6875,0.6875,0.6875,0.6875,0.6875,0.6875,0.6875,0.6875,0.6875,0.6875,0.6875,0.6875,0.6875,0.6875,0.6875,0.6875,0.6875,0.6875,0.6875,0.6875,0.6875,0.6875,0.6875,0.6875,0.6875,0.6875,0.328125,0.328125,0.328125,0.40625,0.40625,0.40625,0.40625,0.40625,0.40625,0.40625,0.40625,0.40625,0.40625,0.40625,0.40625,0.671875,0.671875,0.671875,0.671875,0.671875,0.671875,0.671875,0.671875,0.671875,0.671875,0.671875,0.671875,0.671875,0.671875,0.671875,0.671875,0.671875,0.671875,0.671875,0.671875,0.671875,0.671875,0.671875,0.671875,0.671875,0.671875,0.671875,0.671875,0.671875,0.671875,0.671875,0.671875,0.671875,0.671875,0.671875,0.671875,0.671875,0.671875,0.671875,0.671875,0.671875,0.671875,0.671875,0.671875,0.671875,0.671875,0.671875,0.671875,0.671875,0.671875,0.671875,0.671875,0.671875,0.671875,0.671875,0.671875,0.671875,0.671875,0.671875,0.671875,0.671875,0.671875,0.5625,0.5625,0.5625,0.5625,0.5625,0.8229166666666666,0.8229166666666666,0.8229166666666666,0.8229166666666666,0.8229166666666666,0.8229166666666666,0.8229166666666666,0.8229166666666666,0.8229166666666666,0.8229166666666666,0.8229166666666666,0.8229166666666666,0.8229166666666666,0.8229166666666666,0.8229166666666666,0.8229166666666666,0.8229166666666666,0.8229166666666666,0.8229166666666666,0.8229166666666666,0.8229166666666666,0.8229166666666666,0.8229166666666666,0.8229166666666666,0.8229166666666666,0.8229166666666666,0.8229166666666666,0.8229166666666666,0.8229166666666666,0.8229166666666666,0.8229166666666666,0.8229166666666666,0.8229166666666666,0.8229166666666666,0.7447916666666666,0.7447916666666666,0.7447916666666666,0.7447916666666666,0.7447916666666666,0.7447916666666666,0.7447916666666666,0.7447916666666666,0.7447916666666666,0.7447916666666666,0.7447916666666666,0.7447916666666666,0.7447916666666666,0.7447916666666666,0.7447916666666666,0.7447916666666666,0.390625,0.390625,0.390625,0.390625,0.390625,0.390625,0.390625,0.390625,0.390625,0.4739583333333333,0.4739583333333333,0.4739583333333333,0.4739583333333333,0.4739583333333333,0.4739583333333333,0.4739583333333333,0.4739583333333333,0.4739583333333333,0.4739583333333333,0.4739583333333333,0.4739583333333333,0.4739583333333333,0.4739583333333333,0.4739583333333333,0.4739583333333333,0.4739583333333333,0.4739583333333333,0.4739583333333333,0.4739583333333333,0.4739583333333333,0.4739583333333333,0.4739583333333333,0.4739583333333333,0.4739583333333333,0.4739583333333333,0.4739583333333333,0.4739583333333333,0.4739583333333333,0.4739583333333333,0.4739583333333333,0.4739583333333333,0.4739583333333333,0.4739583333333333,0.4739583333333333,0.4739583333333333,0.4739583333333333,0.4739583333333333,0.4739583333333333,0.4739583333333333,0.4739583333333333,0.4739583333333333,0.4739583333333333,0.4739583333333333,0.4739583333333333,0.4739583333333333,0.4739583333333333,0.4739583333333333,0.4427083333333333,0.4427083333333333,0.4427083333333333,0.4427083333333333,0.4427083333333333,0.4427083333333333,0.4427083333333333,0.4427083333333333,0.18229166666666666,0.18229166666666666,0.18229166666666666,0.18229166666666666,0.265625,0.265625,0.265625,0.265625,0.265625,0.265625,0.265625,0.265625,0.265625,0.265625,0.265625,0.265625,0.265625,0.265625,0.265625,0.265625,0.265625,0.265625,0.265625,0.265625,0.265625,0.265625,0.265625,0.265625,0.265625,0.265625,0.265625,0.265625,0.265625,0.265625,0.265625,0.265625,0.265625,0.265625,0.265625,0.265625,0.265625,0.265625,0.265625,0.265625,0.265625,0.265625,0.265625,0.265625,0.265625,0.265625,0.265625,0.265625,0.265625,0.265625,0.265625,0.265625,0.265625,0.265625,0.265625,0.265625,0.265625,0.18229166666666666,0.18229166666666666,0.18229166666666666,0.18229166666666666,0.18229166666666666,0.18229166666666666,0.18229166666666666,0.18229166666666666,0.18229166666666666,0.18229166666666666,0.265625,0.265625,0.265625,0.265625,0.265625,0.265625,0.265625,0.265625,0.265625,0.265625,0.265625,0.265625,0.265625,0.265625,0.265625,0.265625,0.265625,0.265625,0.265625,0.265625,0.265625,0.265625,0.265625,0.265625,0.265625,0.265625,0.265625,0.265625,0.265625,0.265625,0.265625,0.16666666666666666,0.16666666666666666,0.16666666666666666,0.16666666666666666,0.16666666666666666,0.171875,0.171875,0.171875,0.171875,0.171875,0.171875,0.171875,0.171875,0.171875,0.171875,0.171875,0.171875,0.171875,0.171875,0.171875,0.171875,0.171875,0.08854166666666667,0.08854166666666667,0.08854166666666667,0.08854166666666667,0.08854166666666667,0.171875,0.171875,0.171875,0.171875,0.171875,0.171875,0.171875,0.171875,0.171875,0.171875,0.171875,0.171875,0.171875,0.171875,0.17708333333333334,0.17708333333333334,0.17708333333333334,0.17708333333333334,0.17708333333333334,0.17708333333333334,0.17708333333333334,0.17708333333333334,0.17708333333333334,0.17708333333333334,0.17708333333333334,0.17708333333333334,0.17708333333333334,0.17708333333333334,0.17708333333333334,0.17708333333333334,0.17708333333333334,0.17708333333333334,0.17708333333333334,0.17708333333333334,0.17708333333333334,0.17708333333333334,0.17708333333333334,0.17708333333333334,0.17708333333333334,0.17708333333333334,0.17708333333333334,0.17708333333333334,0.17708333333333334,0.17708333333333334,0.17708333333333334,0.17708333333333334,0.17708333333333334,0.17708333333333334,0.17708333333333334,0.17708333333333334,0.17708333333333334,0.17708333333333334,0.17708333333333334,0.17708333333333334,0.17708333333333334,0.17708333333333334,0.17708333333333334,0.17708333333333334,0.17708333333333334,0.17708333333333334,0.09375,0.09375,0.09375,0.09375,0.09375,0.09375,0.09375,0.09375,0.09375,0.09375,0.09375,0.09375,0.09375,0.09375,0.09375,0.09375,0.09375,0.09375,0.09375,0.09375,0.09375,0.09375,0.09375,0.09375,0.09375,0.09375,0.09375,0.09375,0.09375,0.09375,0.08854166666666667,0.08854166666666667,0.08854166666666667,0.08854166666666667,0.08854166666666667,0.08854166666666667,0.08854166666666667,0.08854166666666667,0.08854166666666667,0.08854166666666667,0.08854166666666667,0.08854166666666667,0.08854166666666667,0.08854166666666667,0.08854166666666667,0.08854166666666667,0.08854166666666667,0.08854166666666667,0.08854166666666667,0.08854166666666667,0.005208333333333333,0.005208333333333333,0.005208333333333333,0.005208333333333333,0.005208333333333333,0.005208333333333333,0.005208333333333333,0.005208333333333333,0.005208333333333333,0.005208333333333333,0.005208333333333333,0.005208333333333333,0.005208333333333333,0.005208333333333333,0.005208333333333333,0.005208333333333333,0.005208333333333333,0.005208333333333333,0.005208333333333333,0.005208333333333333,0.0,0.0,0.0,0.0,0.0,0.0,0.0,0.0,0.0,0.0,0.0,0.0,0.0,0.0,0.0,0.0,0.0,0.0,0.0,0.0,0.0,0.0,0.0,0.0,0.0,0.0,0.0,0.0,0.0,0.0,0.0,0.0,0.0,0.0,0.0,0.0,0.0,0.0,0.0,0.0,0.0,0.0,0.0,0.0,0.0,0.0,0.0,0.0,0.0,0.0,0.0,0.0,0.0,0.0,0.0,0.0,0.0,0.0,0.0,0.0,0.0,0.0,0.0,0.0,0.0,0.0,0.0,0.0,0.0,0.0,0.0,0.0,0.0,0.0,0.0,0.0,0.0,0.0,0.0,0.0,0.0,0.0,0.0,0.0,0.0,0.0,0.0,0.0,0.0,0.0,0.0,0.0,0.0,0.0,0.0,0.0,0.0,0.0,0.0,0.0,0.0,0.0,0.0,0.0,0.0,0.0,0.0,0.0,0.0,0.0,0.0,0.0,0.0,0.0,0.0,0.0,0.0,0.0,0.0,0.0,0.0,0.0,0.0,0.0,0.0,0.0,0.0,0.0,0.0,0.0,0.0,0.0,0.0,0.0,0.0,0.0,0.0,0.0,0.0,0.0,0.0,0.0,0.0,0.0,0.0,0.0,0.0,0.0,0.0,0.0,0.0,0.0,0.0,0.0,0.0,0.0,0.0,0.0,0.0,0.0,0.0,0.0,0.0,0.0,0.359375,0.359375,0.359375,0.359375,0.359375,0.359375,0.359375,0.359375,0.359375,0.359375,0.359375,0.359375,0.359375,0.359375,0.359375,0.359375,0.359375,0.359375,0.359375,0.359375,0.359375,0.359375,0.359375,0.359375,0.359375,0.359375,0.359375,0.359375,0.359375,0.359375,0.4479166666666667,0.4479166666666667,0.4479166666666667,0.4479166666666667,0.4479166666666667,0.4479166666666667,0.4479166666666667,0.4479166666666667,0.4479166666666667,0.4479166666666667,0.4479166666666667,0.4479166666666667,0.4479166666666667,0.4479166666666667,0.4479166666666667,0.4479166666666667,0.4479166666666667,0.4479166666666667,0.4479166666666667	0.21868978805394992	0	0:0.9167,1:0.0781,2:0.0052	0.16666666666666666	0.083333333
L114_gDNA338	klf1_SMFlibver2_4motif_204	1763	0.1344299489506523	0.554736245036869,0.554736245036869,0.554736245036869,0.554736245036869,0.554736245036869,0.554736245036869,0.554736245036869,0.554736245036869,0.554736245036869,0.554736245036869,0.554736245036869,0.554736245036869,0.554736245036869,0.554736245036869,0.554736245036869,0.554736245036869,0.554736245036869,0.554736245036869,0.554736245036869,0.554736245036869,0.554736245036869,0.554736245036869,0.554736245036869,0.554736245036869,0.554736245036869,0.554736245036869,0.554736245036869,0.554736245036869,0.554736245036869,0.554736245036869,0.554736245036869,0.659103800340329,0.659103800340329,0.659103800340329,0.659103800340329,0.659103800340329,0.659103800340329,0.659103800340329,0.659103800340329,0.659103800340329,0.6846284741917187,0.6846284741917187,0.6846284741917187,0.6846284741917187,0.6846284741917187,0.6846284741917187,0.6846284741917187,0.6846284741917187,0.6846284741917187,0.6931366988088485,0.6931366988088485,0.6931366988088485,0.6931366988088485,0.6931366988088485,0.6931366988088485,0.6931366988088485,0.6931366988088485,0.6931366988088485,0.6931366988088485,0.6931366988088485,0.6931366988088485,0.6931366988088485,0.6931366988088485,0.6931366988088485,0.6931366988088485,0.6931366988088485,0.6931366988088485,0.6931366988088485,0.6931366988088485,0.6931366988088485,0.6931366988088485,0.6931366988088485,0.6931366988088485,0.6931366988088485,0.6931366988088485,0.6931366988088485,0.6931366988088485,0.6931366988088485,0.6931366988088485,0.6931366988088485,0.6931366988088485,0.24673851389676688,0.24673851389676688,0.24673851389676688,0.27906976744186046,0.27906976744186046,0.27906976744186046,0.27906976744186046,0.27906976744186046,0.27906976744186046,0.27906976744186046,0.27906976744186046,0.27906976744186046,0.27906976744186046,0.27906976744186046,0.27906976744186046,0.476460578559274,0.476460578559274,0.476460578559274,0.476460578559274,0.476460578559274,0.476460578559274,0.476460578559274,0.476460578559274,0.476460578559274,0.476460578559274,0.476460578559274,0.476460578559274,0.476460578559274,0.476460578559274,0.476460578559274,0.476460578559274,0.476460578559274,0.476460578559274,0.476460578559274,0.476460578559274,0.476460578559274,0.476460578559274,0.476460578559274,0.476460578559274,0.476460578559274,0.476460578559274,0.4753261486103233,0.4753261486103233,0.4753261486103233,0.4753261486103233,0.4753261486103233,0.4753261486103233,0.4753261486103233,0.4753261486103233,0.4753261486103233,0.4753261486103233,0.4753261486103233,0.4753261486103233,0.4753261486103233,0.4753261486103233,0.4753261486103233,0.4753261486103233,0.4753261486103233,0.4753261486103233,0.4753261486103233,0.4753261486103233,0.4753261486103233,0.4753261486103233,0.4753261486103233,0.4753261486103233,0.4753261486103233,0.4753261486103233,0.4753261486103233,0.4753261486103233,0.4753261486103233,0.4753261486103233,0.4753261486103233,0.4753261486103233,0.4753261486103233,0.4753261486103233,0.4753261486103233,0.4753261486103233,0.6647759500850823,0.6647759500850823,0.6647759500850823,0.6647759500850823,0.6647759500850823,0.789563244469654,0.789563244469654,0.789563244469654,0.789563244469654,0.789563244469654,0.789563244469654,0.789563244469654,0.789563244469654,0.789563244469654,0.789563244469654,0.789563244469654,0.789563244469654,0.789563244469654,0.789563244469654,0.789563244469654,0.789563244469654,0.789563244469654,0.789563244469654,0.789563244469654,0.789563244469654,0.789563244469654,0.789563244469654,0.789563244469654,0.789563244469654,0.789563244469654,0.789563244469654,0.8241633579126489,0.8241633579126489,0.8241633579126489,0.8241633579126489,0.8241633579126489,0.8241633579126489,0.8241633579126489,0.8241633579126489,0.7521270561542824,0.7521270561542824,0.7521270561542824,0.7521270561542824,0.7521270561542824,0.7521270561542824,0.7521270561542824,0.7521270561542824,0.7521270561542824,0.7521270561542824,0.7521270561542824,0.7521270561542824,0.7521270561542824,0.7521270561542824,0.7521270561542824,0.7521270561542824,0.5116279069767442,0.5116279069767442,0.5116279069767442,0.5116279069767442,0.5116279069767442,0.5116279069767442,0.5116279069767442,0.5116279069767442,0.5116279069767442,0.5133295519001702,0.5133295519001702,0.5133295519001702,0.5133295519001702,0.5133295519001702,0.5133295519001702,0.5133295519001702,0.5331820760068066,0.5331820760068066,0.5331820760068066,0.5331820760068066,0.5331820760068066,0.5331820760068066,0.5331820760068066,0.5331820760068066,0.5331820760068066,0.5331820760068066,0.5331820760068066,0.5331820760068066,0.5331820760068066,0.5331820760068066,0.5331820760068066,0.5331820760068066,0.5331820760068066,0.5331820760068066,0.5331820760068066,0.5331820760068066,0.5331820760068066,0.5331820760068066,0.5331820760068066,0.5331820760068066,0.5331820760068066,0.5331820760068066,0.5331820760068066,0.5331820760068066,0.5331820760068066,0.5331820760068066,0.5331820760068066,0.5331820760068066,0.5331820760068066,0.5331820760068066,0.5331820760068066,0.5331820760068066,0.5331820760068066,0.5331820760068066,0.5331820760068066,0.5331820760068066,0.5331820760068066,0.25127623369256946,0.25127623369256946,0.25127623369256946,0.25127623369256946,0.25127623369256946,0.25127623369256946,0.25127623369256946,0.25127623369256946,0.12648893930799773,0.12648893930799773,0.12648893930799773,0.12648893930799773,0.12932501418037437,0.12932501418037437,0.12932501418037437,0.12932501418037437,0.12932501418037437,0.12932501418037437,0.12932501418037437,0.12932501418037437,0.12932501418037437,0.12932501418037437,0.12932501418037437,0.12932501418037437,0.12932501418037437,0.12932501418037437,0.12932501418037437,0.12932501418037437,0.09472490073737946,0.09472490073737946,0.09472490073737946,0.09472490073737946,0.09472490073737946,0.09472490073737946,0.09472490073737946,0.09472490073737946,0.09472490073737946,0.09472490073737946,0.08394781622234827,0.08394781622234827,0.08394781622234827,0.08394781622234827,0.08394781622234827,0.08394781622234827,0.08394781622234827,0.08394781622234827,0.08394781622234827,0.08394781622234827,0.08394781622234827,0.08394781622234827,0.08394781622234827,0.08394781622234827,0.08394781622234827,0.08394781622234827,0.08394781622234827,0.07033465683494045,0.07033465683494045,0.07033465683494045,0.07033465683494045,0.07033465683494045,0.07033465683494045,0.07033465683494045,0.07033465683494045,0.07033465683494045,0.07033465683494045,0.07033465683494045,0.07033465683494045,0.07033465683494045,0.07033465683494045,0.07203630175836642,0.07203630175836642,0.07203630175836642,0.07203630175836642,0.07203630175836642,0.07203630175836642,0.07203630175836642,0.07203630175836642,0.07203630175836642,0.07203630175836642,0.07203630175836642,0.07203630175836642,0.07203630175836642,0.07203630175836642,0.07203630175836642,0.07203630175836642,0.07203630175836642,0.07203630175836642,0.07203630175836642,0.07203630175836642,0.07203630175836642,0.07203630175836642,0.07203630175836642,0.07203630175836642,0.07203630175836642,0.07203630175836642,0.07203630175836642,0.07203630175836642,0.07203630175836642,0.07203630175836642,0.07203630175836642,0.07203630175836642,0.07203630175836642,0.07203630175836642,0.07203630175836642,0.07203630175836642,0.07203630175836642,0.07203630175836642,0.07203630175836642,0.07203630175836642,0.07203630175836642,0.026091888825865002,0.026091888825865002,0.026091888825865002,0.026091888825865002,0.026091888825865002,0.03800340328984685,0.03800340328984685,0.03800340328984685,0.03800340328984685,0.03800340328984685,0.03800340328984685,0.03800340328984685,0.03800340328984685,0.03800340328984685,0.03800340328984685,0.03800340328984685,0.03800340328984685,0.03800340328984685,0.03800340328984685,0.047078842881452074,0.047078842881452074,0.047078842881452074,0.049914917753828704,0.049914917753828704,0.049914917753828704,0.049914917753828704,0.049914917753828704,0.10380034032898469,0.10380034032898469,0.10380034032898469,0.10380034032898469,0.10380034032898469,0.10380034032898469,0.10380034032898469,0.10380034032898469,0.10380034032898469,0.10380034032898469,0.10380034032898469,0.10380034032898469,0.10380034032898469,0.10380034032898469,0.14237095859330687,0.14237095859330687,0.14237095859330687,0.14237095859330687,0.14237095859330687,0.1542824730572887,0.1542824730572887,0.1542824730572887,0.1542824730572887,0.1542824730572887,0.1542824730572887,0.1542824730572887,0.1542824730572887,0.1542824730572887,0.1542824730572887,0.1542824730572887,0.1542824730572887,0.1542824730572887,0.1542824730572887,0.1542824730572887,0.1542824730572887,0.1542824730572887,0.1542824730572887,0.1542824730572887,0.1542824730572887,0.1542824730572887,0.1542824730572887,0.1542824730572887,0.1542824730572887,0.1542824730572887,0.1542824730572887,0.13102665910380035,0.13102665910380035,0.13102665910380035,0.13102665910380035,0.13102665910380035,0.13102665910380035,0.13102665910380035,0.13102665910380035,0.13102665910380035,0.13102665910380035,0.13102665910380035,0.13102665910380035,0.13102665910380035,0.13102665910380035,0.13102665910380035,0.13102665910380035,0.13102665910380035,0.13102665910380035,0.13102665910380035,0.13102665910380035,0.13102665910380035,0.13102665910380035,0.13102665910380035,0.13102665910380035,0.13102665910380035,0.13102665910380035,0.13102665910380035,0.13102665910380035,0.13102665910380035,0.13102665910380035,0.13102665910380035,0.13102665910380035,0.13102665910380035,0.13102665910380035,0.13102665910380035,0.13102665910380035,0.13102665910380035,0.13102665910380035,0.13102665910380035,0.13102665910380035,0.13102665910380035,0.13102665910380035,0.13102665910380035,0.13102665910380035,0.13102665910380035,0.1191151446398185,0.1191151446398185,0.1191151446398185,0.1191151446398185,0.1191151446398185,0.1191151446398185,0.1191151446398185,0.1191151446398185,0.1191151446398185,0.1191151446398185,0.1191151446398185,0.1191151446398185,0.1191151446398185,0.1191151446398185,0.1191151446398185,0.1191151446398185,0.1191151446398185,0.1191151446398185,0.1191151446398185,0.1191151446398185,0.05048213272830403,0.05048213272830403,0.05048213272830403,0.05048213272830403,0.05048213272830403,0.05048213272830403,0.05048213272830403,0.05048213272830403,0.05048213272830403,0.05048213272830403,0.05048213272830403,0.05048213272830403,0.05048213272830403,0.05048213272830403,0.05048213272830403,0.05048213272830403,0.05048213272830403,0.05048213272830403,0.05048213272830403,0.05048213272830403,0.0,0.0,0.0,0.0,0.0,0.0,0.0,0.0,0.0,0.0,0.0,0.0,0.0,0.0,0.0,0.0,0.0,0.0,0.0,0.0,0.0,0.0,0.0,0.0,0.0,0.0,0.0,0.0,0.0,0.0,0.0,0.0,0.0,0.0,0.0,0.0,0.0,0.0,0.0,0.0,0.0,0.0,0.0,0.0,0.0,0.0,0.0,0.0,0.0,0.0,0.0,0.0,0.0,0.0,0.0,0.0,0.0,0.0,0.0,0.0,0.0,0.0,0.0,0.0,0.0,0.0,0.0,0.0,0.0,0.0,0.0,0.0,0.0,0.0,0.0,0.0,0.0,0.0,0.0,0.0,0.0,0.0,0.0,0.0,0.0,0.0,0.0,0.0,0.0,0.0,0.0,0.0,0.0,0.0,0.0,0.0,0.0,0.0,0.0,0.0,0.0,0.0,0.0,0.0,0.0,0.0,0.0,0.0,0.0,0.0,0.0,0.0,0.0,0.0,0.0,0.0,0.0,0.0,0.0,0.0,0.0,0.0,0.0,0.0,0.0,0.0,0.0,0.0,0.0,0.0,0.0,0.0,0.0,0.0,0.0,0.0,0.0,0.0,0.0,0.0,0.0,0.0,0.0,0.0,0.0,0.0,0.0,0.0,0.0,0.0,0.0,0.0,0.0,0.0,0.0,0.0,0.0,0.0,0.0,0.0,0.0,0.0,0.0,0.0,0.4968803176403857,0.4968803176403857,0.4968803176403857,0.4968803176403857,0.4968803176403857,0.4968803176403857,0.4968803176403857,0.4968803176403857,0.4968803176403857,0.4968803176403857,0.4968803176403857,0.4968803176403857,0.4968803176403857,0.4968803176403857,0.4968803176403857,0.4968803176403857,0.4968803176403857,0.4968803176403857,0.4968803176403857,0.4968803176403857,0.4968803176403857,0.4968803176403857,0.4968803176403857,0.4968803176403857,0.4968803176403857,0.4968803176403857,0.4968803176403857,0.4968803176403857,0.4968803176403857,0.4968803176403857,0.5536018150879183,0.5536018150879183,0.5536018150879183,0.5536018150879183,0.5536018150879183,0.5536018150879183,0.5536018150879183,0.5536018150879183,0.5536018150879183,0.5536018150879183,0.554736245036869,0.554736245036869,0.554736245036869,0.554736245036869,0.554736245036869,0.554736245036869,0.554736245036869,0.554736245036869,0.554736245036869	0.09245932	0	0:0.8985,1:0.0794,2:0.0113,3:0.0108	0.002836075	0.10153148043108338
L114_gDNA338	klf1_SMFlibver2_4motif_205	1708	0.22423887587822014	0.5977751756440282,0.5977751756440282,0.5977751756440282,0.5977751756440282,0.5977751756440282,0.5977751756440282,0.5977751756440282,0.5977751756440282,0.5977751756440282,0.5977751756440282,0.5977751756440282,0.5977751756440282,0.5977751756440282,0.5977751756440282,0.5977751756440282,0.5977751756440282,0.5977751756440282,0.5977751756440282,0.5977751756440282,0.5977751756440282,0.5977751756440282,0.5977751756440282,0.5977751756440282,0.5977751756440282,0.5977751756440282,0.5977751756440282,0.5977751756440282,0.5977751756440282,0.5977751756440282,0.5977751756440282,0.5977751756440282,0.7090163934426229,0.7090163934426229,0.7090163934426229,0.7090163934426229,0.7090163934426229,0.7090163934426229,0.7090163934426229,0.7090163934426229,0.7090163934426229,0.7107728337236534,0.7107728337236534,0.7107728337236534,0.7107728337236534,0.7107728337236534,0.7107728337236534,0.7107728337236534,0.7107728337236534,0.7107728337236534,0.7488290398126464,0.7488290398126464,0.7488290398126464,0.7488290398126464,0.7505854800936768,0.7505854800936768,0.7505854800936768,0.7505854800936768,0.7505854800936768,0.7505854800936768,0.7505854800936768,0.7505854800936768,0.7505854800936768,0.7505854800936768,0.7505854800936768,0.7505854800936768,0.7505854800936768,0.7505854800936768,0.7505854800936768,0.7505854800936768,0.7505854800936768,0.7505854800936768,0.7505854800936768,0.7505854800936768,0.7505854800936768,0.7505854800936768,0.7505854800936768,0.7505854800936768,0.7505854800936768,0.7505854800936768,0.7505854800936768,0.7505854800936768,0.3161592505854801,0.3161592505854801,0.3161592505854801,0.3337236533957845,0.3337236533957845,0.3337236533957845,0.3337236533957845,0.3337236533957845,0.3337236533957845,0.3337236533957845,0.3337236533957845,0.3337236533957845,0.3337236533957845,0.3337236533957845,0.3337236533957845,0.6416861826697893,0.6416861826697893,0.6416861826697893,0.6416861826697893,0.6416861826697893,0.6416861826697893,0.6416861826697893,0.6416861826697893,0.6416861826697893,0.6416861826697893,0.6416861826697893,0.6416861826697893,0.6416861826697893,0.6416861826697893,0.6416861826697893,0.6416861826697893,0.6416861826697893,0.6416861826697893,0.6416861826697893,0.6416861826697893,0.6416861826697893,0.6416861826697893,0.6416861826697893,0.6416861826697893,0.6416861826697893,0.6416861826697893,0.6024590163934426,0.6024590163934426,0.6024590163934426,0.6024590163934426,0.6024590163934426,0.6024590163934426,0.6024590163934426,0.6024590163934426,0.6024590163934426,0.6024590163934426,0.6024590163934426,0.6024590163934426,0.6024590163934426,0.6024590163934426,0.6024590163934426,0.6024590163934426,0.6024590163934426,0.6024590163934426,0.6024590163934426,0.6024590163934426,0.6024590163934426,0.6024590163934426,0.6024590163934426,0.6024590163934426,0.6024590163934426,0.6024590163934426,0.6024590163934426,0.6024590163934426,0.6024590163934426,0.6024590163934426,0.6024590163934426,0.6024590163934426,0.6024590163934426,0.6024590163934426,0.6024590163934426,0.6024590163934426,0.6797423887587822,0.6797423887587822,0.6797423887587822,0.6797423887587822,0.6797423887587822,0.8395784543325527,0.8395784543325527,0.8395784543325527,0.8395784543325527,0.8395784543325527,0.8395784543325527,0.8395784543325527,0.8395784543325527,0.8395784543325527,0.8395784543325527,0.8395784543325527,0.8395784543325527,0.8395784543325527,0.8395784543325527,0.8395784543325527,0.8395784543325527,0.8395784543325527,0.8395784543325527,0.8395784543325527,0.8395784543325527,0.8395784543325527,0.8395784543325527,0.8395784543325527,0.8395784543325527,0.8395784543325527,0.8395784543325527,0.8588992974238876,0.8588992974238876,0.8588992974238876,0.8588992974238876,0.8588992974238876,0.8588992974238876,0.8588992974238876,0.8588992974238876,0.8220140515222483,0.8220140515222483,0.8220140515222483,0.8220140515222483,0.8220140515222483,0.8220140515222483,0.8220140515222483,0.8220140515222483,0.8220140515222483,0.8220140515222483,0.8220140515222483,0.8220140515222483,0.8220140515222483,0.8220140515222483,0.8220140515222483,0.8220140515222483,0.47306791569086654,0.47306791569086654,0.47306791569086654,0.47306791569086654,0.47306791569086654,0.47306791569086654,0.47306791569086654,0.47306791569086654,0.47306791569086654,0.5011709601873536,0.5011709601873536,0.5011709601873536,0.5011709601873536,0.5011709601873536,0.5011709601873536,0.5011709601873536,0.5023419203747073,0.5023419203747073,0.5023419203747073,0.5023419203747073,0.5023419203747073,0.5023419203747073,0.5023419203747073,0.5023419203747073,0.5023419203747073,0.5023419203747073,0.5023419203747073,0.5023419203747073,0.5023419203747073,0.5023419203747073,0.5023419203747073,0.5023419203747073,0.5023419203747073,0.5023419203747073,0.5023419203747073,0.5023419203747073,0.5023419203747073,0.5023419203747073,0.5023419203747073,0.5023419203747073,0.5023419203747073,0.5023419203747073,0.5023419203747073,0.5023419203747073,0.5023419203747073,0.5023419203747073,0.5023419203747073,0.5023419203747073,0.5023419203747073,0.5023419203747073,0.5023419203747073,0.5023419203747073,0.5023419203747073,0.5023419203747073,0.5023419203747073,0.5023419203747073,0.5023419203747073,0.3085480093676815,0.3085480093676815,0.3085480093676815,0.3085480093676815,0.3085480093676815,0.3085480093676815,0.3085480093676815,0.3085480093676815,0.14695550351288056,0.14695550351288056,0.14695550351288056,0.14695550351288056,0.17505854800936768,0.17505854800936768,0.1873536299765808,0.1873536299765808,0.1873536299765808,0.1873536299765808,0.1873536299765808,0.1873536299765808,0.1873536299765808,0.1873536299765808,0.1873536299765808,0.1873536299765808,0.1873536299765808,0.1873536299765808,0.1873536299765808,0.1873536299765808,0.1680327868852459,0.1680327868852459,0.1680327868852459,0.1680327868852459,0.1680327868852459,0.16978922716627634,0.16978922716627634,0.16978922716627634,0.16978922716627634,0.16978922716627634,0.12822014051522249,0.12822014051522249,0.12822014051522249,0.12822014051522249,0.12822014051522249,0.12822014051522249,0.12822014051522249,0.12822014051522249,0.12822014051522249,0.12822014051522249,0.12822014051522249,0.12822014051522249,0.1715456674473068,0.1715456674473068,0.1715456674473068,0.1715456674473068,0.1715456674473068,0.1680327868852459,0.1680327868852459,0.1680327868852459,0.1680327868852459,0.1680327868852459,0.1680327868852459,0.13992974238875877,0.13992974238875877,0.13992974238875877,0.13992974238875877,0.13992974238875877,0.13992974238875877,0.13992974238875877,0.13992974238875877,0.15690866510538642,0.15690866510538642,0.15690866510538642,0.15690866510538642,0.15690866510538642,0.1680327868852459,0.1680327868852459,0.1680327868852459,0.1680327868852459,0.1680327868852459,0.18442622950819673,0.18442622950819673,0.18442622950819673,0.18442622950819673,0.18442622950819673,0.18442622950819673,0.18442622950819673,0.18442622950819673,0.18442622950819673,0.18442622950819673,0.18442622950819673,0.18442622950819673,0.19789227166276346,0.19789227166276346,0.19789227166276346,0.19789227166276346,0.19789227166276346,0.20608899297423888,0.20608899297423888,0.20608899297423888,0.20608899297423888,0.20608899297423888,0.20608899297423888,0.20608899297423888,0.20608899297423888,0.20608899297423888,0.20608899297423888,0.20608899297423888,0.20608899297423888,0.20608899297423888,0.20608899297423888,0.18618266978922718,0.18618266978922718,0.18618266978922718,0.18618266978922718,0.18618266978922718,0.1990632318501171,0.1990632318501171,0.1990632318501171,0.1990632318501171,0.1990632318501171,0.21135831381733022,0.21135831381733022,0.21135831381733022,0.21135831381733022,0.21135831381733022,0.21135831381733022,0.21135831381733022,0.21135831381733022,0.21135831381733022,0.21135831381733022,0.21135831381733022,0.21135831381733022,0.17096018735362997,0.17096018735362997,0.17096018735362997,0.17096018735362997,0.17096018735362997,0.2423887587822014,0.2423887587822014,0.2423887587822014,0.2423887587822014,0.2423887587822014,0.2423887587822014,0.24063231850117095,0.24063231850117095,0.24063231850117095,0.24063231850117095,0.24063231850117095,0.24063231850117095,0.24063231850117095,0.24063231850117095,0.2535128805620609,0.2535128805620609,0.2535128805620609,0.2535128805620609,0.2535128805620609,0.2997658079625293,0.2997658079625293,0.2997658079625293,0.2997658079625293,0.2997658079625293,0.25644028103044497,0.25644028103044497,0.25644028103044497,0.25644028103044497,0.25644028103044497,0.25644028103044497,0.25644028103044497,0.25644028103044497,0.25644028103044497,0.25644028103044497,0.25644028103044497,0.25644028103044497,0.2388758782201405,0.2388758782201405,0.2388758782201405,0.2388758782201405,0.2388758782201405,0.2388758782201405,0.2388758782201405,0.2388758782201405,0.2388758782201405,0.22072599531615925,0.22072599531615925,0.22072599531615925,0.22072599531615925,0.22072599531615925,0.22072599531615925,0.22072599531615925,0.22072599531615925,0.22072599531615925,0.22072599531615925,0.22072599531615925,0.22072599531615925,0.22072599531615925,0.22072599531615925,0.22072599531615925,0.19320843091334894,0.19320843091334894,0.19320843091334894,0.19320843091334894,0.19320843091334894,0.19320843091334894,0.19320843091334894,0.19320843091334894,0.19320843091334894,0.19320843091334894,0.1715456674473068,0.1715456674473068,0.1715456674473068,0.1715456674473068,0.1715456674473068,0.1715456674473068,0.1715456674473068,0.1715456674473068,0.1715456674473068,0.1715456674473068,0.1715456674473068,0.1715456674473068,0.1715456674473068,0.1715456674473068,0.1715456674473068,0.1715456674473068,0.1715456674473068,0.1715456674473068,0.1715456674473068,0.1715456674473068,0.14402810304449648,0.14402810304449648,0.14402810304449648,0.14402810304449648,0.14402810304449648,0.14402810304449648,0.14402810304449648,0.14402810304449648,0.14402810304449648,0.14402810304449648,0.13173302107728338,0.13173302107728338,0.13173302107728338,0.13173302107728338,0.13173302107728338,0.13173302107728338,0.13173302107728338,0.13173302107728338,0.13173302107728338,0.13173302107728338,0.06030444964871194,0.06030444964871194,0.06030444964871194,0.06030444964871194,0.06030444964871194,0.06030444964871194,0.06030444964871194,0.06030444964871194,0.06030444964871194,0.06030444964871194,0.06030444964871194,0.06030444964871194,0.06030444964871194,0.06030444964871194,0.06030444964871194,0.06030444964871194,0.06030444964871194,0.06030444964871194,0.06030444964871194,0.06030444964871194,0.0,0.0,0.0,0.0,0.0,0.0,0.0,0.0,0.0,0.0,0.0,0.0,0.0,0.0,0.0,0.0,0.0,0.0,0.0,0.0,0.0,0.0,0.0,0.0,0.0,0.0,0.0,0.0,0.0,0.0,0.0,0.0,0.0,0.0,0.0,0.0,0.0,0.0,0.0,0.0,0.0,0.0,0.0,0.0,0.0,0.0,0.0,0.0,0.0,0.0,0.0,0.0,0.0,0.0,0.0,0.0,0.0,0.0,0.0,0.0,0.0,0.0,0.0,0.0,0.0,0.0,0.0,0.0,0.0,0.0,0.0,0.0,0.0,0.0,0.0,0.0,0.0,0.0,0.0,0.0,0.0,0.0,0.0,0.0,0.0,0.0,0.0,0.0,0.0,0.0,0.0,0.0,0.0,0.0,0.0,0.0,0.0,0.0,0.0,0.0,0.0,0.0,0.0,0.0,0.0,0.0,0.0,0.0,0.0,0.0,0.0,0.0,0.0,0.0,0.0,0.0,0.0,0.0,0.0,0.0,0.0,0.0,0.0,0.0,0.0,0.0,0.0,0.0,0.0,0.0,0.0,0.0,0.0,0.0,0.0,0.0,0.0,0.0,0.0,0.0,0.0,0.0,0.0,0.0,0.0,0.0,0.0,0.0,0.0,0.0,0.0,0.0,0.0,0.0,0.0,0.0,0.0,0.0,0.0,0.0,0.0,0.0,0.0,0.0,0.4964871194379391,0.4964871194379391,0.4964871194379391,0.4964871194379391,0.4964871194379391,0.4964871194379391,0.4964871194379391,0.4964871194379391,0.4964871194379391,0.4964871194379391,0.4964871194379391,0.4964871194379391,0.4964871194379391,0.4964871194379391,0.4964871194379391,0.4964871194379391,0.4964871194379391,0.4964871194379391,0.4964871194379391,0.4964871194379391,0.4964871194379391,0.4964871194379391,0.4964871194379391,0.4964871194379391,0.4964871194379391,0.4964871194379391,0.4964871194379391,0.4964871194379391,0.4964871194379391,0.4964871194379391,0.5585480093676815,0.5585480093676815,0.5585480093676815,0.5585480093676815,0.5585480093676815,0.5585480093676815,0.5585480093676815,0.5585480093676815,0.5585480093676815,0.5585480093676815,0.5977751756440282,0.5977751756440282,0.5977751756440282,0.5977751756440282,0.5977751756440282,0.5977751756440282,0.5977751756440282,0.5977751756440282,0.5977751756440282	0.19713080911318376	0.0029274	0:0.8056,1:0.1645,2:0.0299	0.038641686	0.19437939110070257
L114_gDNA338	klf1_SMFlibver2_4motif_206	1081	0.1341350601295097	0.5337650323774283,0.5337650323774283,0.5337650323774283,0.5337650323774283,0.5337650323774283,0.5337650323774283,0.5337650323774283,0.5337650323774283,0.5337650323774283,0.5337650323774283,0.5337650323774283,0.5337650323774283,0.5337650323774283,0.5337650323774283,0.5337650323774283,0.5337650323774283,0.5337650323774283,0.5337650323774283,0.5337650323774283,0.5337650323774283,0.5337650323774283,0.5337650323774283,0.5337650323774283,0.5337650323774283,0.5337650323774283,0.5337650323774283,0.5337650323774283,0.5337650323774283,0.5337650323774283,0.5337650323774283,0.5337650323774283,0.696577243293247,0.696577243293247,0.696577243293247,0.696577243293247,0.696577243293247,0.696577243293247,0.696577243293247,0.696577243293247,0.696577243293247,0.788159111933395,0.788159111933395,0.788159111933395,0.788159111933395,0.788159111933395,0.788159111933395,0.788159111933395,0.788159111933395,0.788159111933395,0.8057354301572618,0.8057354301572618,0.8057354301572618,0.8057354301572618,0.8242368177613321,0.8242368177613321,0.8242368177613321,0.8242368177613321,0.8242368177613321,0.8242368177613321,0.8242368177613321,0.8242368177613321,0.8242368177613321,0.8242368177613321,0.8242368177613321,0.8242368177613321,0.8242368177613321,0.8242368177613321,0.8242368177613321,0.8242368177613321,0.8242368177613321,0.8242368177613321,0.8242368177613321,0.8242368177613321,0.8242368177613321,0.8242368177613321,0.8242368177613321,0.8242368177613321,0.8242368177613321,0.8242368177613321,0.8242368177613321,0.8242368177613321,0.4532839962997225,0.4532839962997225,0.4532839962997225,0.4690101757631822,0.4690101757631822,0.4690101757631822,0.4690101757631822,0.4690101757631822,0.4690101757631822,0.4690101757631822,0.4690101757631822,0.4690101757631822,0.4690101757631822,0.4690101757631822,0.4690101757631822,0.7335800185013877,0.7335800185013877,0.7335800185013877,0.7335800185013877,0.7335800185013877,0.7335800185013877,0.7335800185013877,0.7335800185013877,0.7335800185013877,0.7335800185013877,0.7335800185013877,0.7335800185013877,0.7335800185013877,0.7335800185013877,0.7335800185013877,0.7335800185013877,0.7335800185013877,0.7335800185013877,0.7335800185013877,0.7335800185013877,0.7335800185013877,0.7335800185013877,0.7335800185013877,0.7335800185013877,0.7335800185013877,0.7335800185013877,0.6466234967622572,0.6466234967622572,0.6466234967622572,0.6466234967622572,0.6466234967622572,0.6466234967622572,0.6466234967622572,0.6466234967622572,0.6466234967622572,0.6466234967622572,0.6466234967622572,0.6466234967622572,0.6466234967622572,0.6466234967622572,0.6466234967622572,0.6466234967622572,0.6466234967622572,0.6466234967622572,0.6466234967622572,0.6466234967622572,0.6466234967622572,0.6466234967622572,0.6466234967622572,0.6466234967622572,0.6466234967622572,0.6466234967622572,0.6466234967622572,0.6466234967622572,0.6466234967622572,0.6466234967622572,0.6466234967622572,0.6466234967622572,0.6466234967622572,0.6466234967622572,0.6466234967622572,0.6466234967622572,0.49491211840888066,0.49491211840888066,0.49491211840888066,0.49491211840888066,0.49491211840888066,0.6234967622571693,0.6234967622571693,0.6234967622571693,0.6234967622571693,0.6234967622571693,0.6234967622571693,0.6234967622571693,0.6234967622571693,0.6234967622571693,0.6234967622571693,0.6234967622571693,0.6234967622571693,0.6234967622571693,0.6234967622571693,0.6234967622571693,0.6234967622571693,0.6234967622571693,0.6234967622571693,0.6234967622571693,0.6234967622571693,0.6234967622571693,0.6234967622571693,0.6234967622571693,0.6234967622571693,0.6234967622571693,0.6234967622571693,0.6706753006475485,0.6706753006475485,0.6706753006475485,0.6706753006475485,0.6706753006475485,0.6706753006475485,0.6706753006475485,0.6706753006475485,0.7206290471785384,0.7206290471785384,0.7206290471785384,0.7206290471785384,0.7206290471785384,0.7206290471785384,0.7206290471785384,0.7206290471785384,0.7206290471785384,0.7206290471785384,0.7206290471785384,0.7206290471785384,0.7206290471785384,0.7206290471785384,0.7206290471785384,0.7206290471785384,0.4939870490286771,0.4939870490286771,0.4939870490286771,0.4939870490286771,0.4939870490286771,0.4939870490286771,0.4939870490286771,0.4939870490286771,0.4939870490286771,0.5430157261794635,0.5430157261794635,0.5430157261794635,0.5430157261794635,0.5430157261794635,0.5430157261794635,0.5430157261794635,0.547641073080481,0.547641073080481,0.547641073080481,0.547641073080481,0.547641073080481,0.547641073080481,0.547641073080481,0.547641073080481,0.547641073080481,0.547641073080481,0.547641073080481,0.547641073080481,0.547641073080481,0.547641073080481,0.547641073080481,0.547641073080481,0.547641073080481,0.547641073080481,0.547641073080481,0.547641073080481,0.547641073080481,0.547641073080481,0.547641073080481,0.547641073080481,0.547641073080481,0.547641073080481,0.547641073080481,0.547641073080481,0.547641073080481,0.547641073080481,0.547641073080481,0.547641073080481,0.547641073080481,0.547641073080481,0.547641073080481,0.547641073080481,0.547641073080481,0.547641073080481,0.547641073080481,0.547641073080481,0.547641073080481,0.47548566142460685,0.47548566142460685,0.47548566142460685,0.47548566142460685,0.47548566142460685,0.47548566142460685,0.47548566142460685,0.47548566142460685,0.3755781683626272,0.3755781683626272,0.3755781683626272,0.3755781683626272,0.4320074005550416,0.4320074005550416,0.4338575393154487,0.4338575393154487,0.4338575393154487,0.4338575393154487,0.4338575393154487,0.4338575393154487,0.4338575393154487,0.4338575393154487,0.4338575393154487,0.4338575393154487,0.4338575393154487,0.4338575393154487,0.4338575393154487,0.4338575393154487,0.3876040703052729,0.3876040703052729,0.3876040703052729,0.3876040703052729,0.3876040703052729,0.40148011100832565,0.40148011100832565,0.40148011100832565,0.40148011100832565,0.40148011100832565,0.3135985198889917,0.3135985198889917,0.3135985198889917,0.3135985198889917,0.3135985198889917,0.3135985198889917,0.3135985198889917,0.3135985198889917,0.3135985198889917,0.3135985198889917,0.3135985198889917,0.3135985198889917,0.3135985198889917,0.3135985198889917,0.3135985198889917,0.3135985198889917,0.3135985198889917,0.22201665124884365,0.22201665124884365,0.22201665124884365,0.22201665124884365,0.22201665124884365,0.22201665124884365,0.22201665124884365,0.22201665124884365,0.22201665124884365,0.22201665124884365,0.22201665124884365,0.22201665124884365,0.22201665124884365,0.22201665124884365,0.31174838112858466,0.31174838112858466,0.31174838112858466,0.31174838112858466,0.31174838112858466,0.34967622571692875,0.34967622571692875,0.34967622571692875,0.34967622571692875,0.34967622571692875,0.34967622571692875,0.34967622571692875,0.34967622571692875,0.34967622571692875,0.34967622571692875,0.34967622571692875,0.34967622571692875,0.34967622571692875,0.34967622571692875,0.34967622571692875,0.34967622571692875,0.34967622571692875,0.3829787234042553,0.3829787234042553,0.3829787234042553,0.3829787234042553,0.3829787234042553,0.425531914893617,0.425531914893617,0.425531914893617,0.425531914893617,0.425531914893617,0.425531914893617,0.425531914893617,0.425531914893617,0.425531914893617,0.425531914893617,0.425531914893617,0.425531914893617,0.425531914893617,0.425531914893617,0.37835337650323775,0.37835337650323775,0.37835337650323775,0.37835337650323775,0.37835337650323775,0.37835337650323775,0.37835337650323775,0.37835337650323775,0.37835337650323775,0.37835337650323775,0.3681776133209991,0.3681776133209991,0.3681776133209991,0.3681776133209991,0.3681776133209991,0.3681776133209991,0.3681776133209991,0.3681776133209991,0.3681776133209991,0.3681776133209991,0.3681776133209991,0.3681776133209991,0.3404255319148936,0.3404255319148936,0.3404255319148936,0.3404255319148936,0.3404255319148936,0.39777983348751156,0.39777983348751156,0.39777983348751156,0.39777983348751156,0.39777983348751156,0.39777983348751156,0.39777983348751156,0.39777983348751156,0.39777983348751156,0.39777983348751156,0.39777983348751156,0.39777983348751156,0.39777983348751156,0.39777983348751156,0.4939870490286771,0.4939870490286771,0.4939870490286771,0.4939870490286771,0.4939870490286771,0.5790934320074006,0.5790934320074006,0.5790934320074006,0.5790934320074006,0.5790934320074006,0.5790934320074006,0.5790934320074006,0.5790934320074006,0.5790934320074006,0.5790934320074006,0.5790934320074006,0.5790934320074006,0.5790934320074006,0.5790934320074006,0.5790934320074006,0.5790934320074006,0.5790934320074006,0.5790934320074006,0.5790934320074006,0.5790934320074006,0.5790934320074006,0.5790934320074006,0.5790934320074006,0.5790934320074006,0.5790934320074006,0.5790934320074006,0.4357076780758557,0.4357076780758557,0.4357076780758557,0.4357076780758557,0.4357076780758557,0.4357076780758557,0.4357076780758557,0.4357076780758557,0.4357076780758557,0.4357076780758557,0.4357076780758557,0.4357076780758557,0.4357076780758557,0.4357076780758557,0.4357076780758557,0.39777983348751156,0.39777983348751156,0.39777983348751156,0.39777983348751156,0.39777983348751156,0.39777983348751156,0.39777983348751156,0.39777983348751156,0.39777983348751156,0.39777983348751156,0.32192414431082333,0.32192414431082333,0.32192414431082333,0.32192414431082333,0.32192414431082333,0.32192414431082333,0.32192414431082333,0.32192414431082333,0.32192414431082333,0.32192414431082333,0.32192414431082333,0.32192414431082333,0.32192414431082333,0.32192414431082333,0.32192414431082333,0.32192414431082333,0.32192414431082333,0.32192414431082333,0.32192414431082333,0.32192414431082333,0.3209990749306198,0.3209990749306198,0.3209990749306198,0.3209990749306198,0.3209990749306198,0.3209990749306198,0.3209990749306198,0.3209990749306198,0.3209990749306198,0.3209990749306198,0.2839962997224792,0.2839962997224792,0.2839962997224792,0.2839962997224792,0.2839962997224792,0.2839962997224792,0.2839962997224792,0.2839962997224792,0.2839962997224792,0.2839962997224792,0.19518963922294172,0.19518963922294172,0.19518963922294172,0.19518963922294172,0.19518963922294172,0.19518963922294172,0.19518963922294172,0.19518963922294172,0.19518963922294172,0.19518963922294172,0.19518963922294172,0.19518963922294172,0.19518963922294172,0.19518963922294172,0.19518963922294172,0.19518963922294172,0.19518963922294172,0.19518963922294172,0.19518963922294172,0.19518963922294172,0.0,0.0,0.0,0.0,0.0,0.0,0.0,0.0,0.0,0.0,0.0,0.0,0.0,0.0,0.0,0.0,0.0,0.0,0.0,0.0,0.0,0.0,0.0,0.0,0.0,0.0,0.0,0.0,0.0,0.0,0.0,0.0,0.0,0.0,0.0,0.0,0.0,0.0,0.0,0.0,0.0,0.0,0.0,0.0,0.0,0.0,0.0,0.0,0.0,0.0,0.0,0.0,0.0,0.0,0.0,0.0,0.0,0.0,0.0,0.0,0.0,0.0,0.0,0.0,0.0,0.0,0.0,0.0,0.0,0.0,0.0,0.0,0.0,0.0,0.0,0.0,0.0,0.0,0.0,0.0,0.0,0.0,0.0,0.0,0.0,0.0,0.0,0.0,0.0,0.0,0.0,0.0,0.0,0.0,0.0,0.0,0.0,0.0,0.0,0.0,0.0,0.0,0.0,0.0,0.0,0.0,0.0,0.0,0.0,0.0,0.0,0.0,0.0,0.0,0.0,0.0,0.0,0.0,0.0,0.0,0.0,0.0,0.0,0.0,0.0,0.0,0.0,0.0,0.0,0.0,0.0,0.0,0.0,0.0,0.0,0.0,0.0,0.0,0.0,0.0,0.0,0.0,0.0,0.0,0.0,0.0,0.0,0.0,0.0,0.0,0.0,0.0,0.0,0.0,0.0,0.0,0.0,0.0,0.0,0.0,0.0,0.0,0.0,0.0,0.393154486586494,0.393154486586494,0.393154486586494,0.393154486586494,0.393154486586494,0.393154486586494,0.393154486586494,0.393154486586494,0.393154486586494,0.393154486586494,0.393154486586494,0.393154486586494,0.393154486586494,0.393154486586494,0.393154486586494,0.393154486586494,0.393154486586494,0.393154486586494,0.393154486586494,0.393154486586494,0.393154486586494,0.393154486586494,0.393154486586494,0.393154486586494,0.393154486586494,0.393154486586494,0.393154486586494,0.393154486586494,0.393154486586494,0.393154486586494,0.44680851063829785,0.44680851063829785,0.44680851063829785,0.44680851063829785,0.44680851063829785,0.44680851063829785,0.44680851063829785,0.44680851063829785,0.44680851063829785,0.44680851063829785,0.5337650323774283,0.5337650323774283,0.5337650323774283,0.5337650323774283,0.5337650323774283,0.5337650323774283,0.5337650323774283,0.5337650323774283,0.5337650323774283	0.3981755279044772	0.013876040703052728	0:0.8927,1:0.0805,2:0.0268	0.098057354	0.10730804810360776
L114_gDNA338	klf1_SMFlibver2_4motif_208	794	0.047858942	0.5025188916876574,0.5025188916876574,0.5025188916876574,0.5025188916876574,0.5025188916876574,0.5025188916876574,0.5025188916876574,0.5025188916876574,0.5025188916876574,0.5025188916876574,0.5025188916876574,0.5025188916876574,0.5025188916876574,0.5025188916876574,0.5025188916876574,0.5025188916876574,0.5025188916876574,0.5025188916876574,0.5025188916876574,0.5025188916876574,0.5025188916876574,0.5025188916876574,0.5025188916876574,0.5025188916876574,0.5025188916876574,0.5025188916876574,0.5025188916876574,0.5025188916876574,0.5025188916876574,0.5025188916876574,0.5025188916876574,0.7619647355163728,0.7619647355163728,0.7619647355163728,0.7619647355163728,0.7619647355163728,0.7619647355163728,0.7619647355163728,0.7619647355163728,0.7619647355163728,0.7644836272040302,0.7644836272040302,0.7644836272040302,0.7644836272040302,0.7644836272040302,0.7644836272040302,0.7644836272040302,0.7644836272040302,0.7644836272040302,0.8463476070528967,0.8463476070528967,0.8463476070528967,0.8463476070528967,0.8463476070528967,0.8463476070528967,0.8463476070528967,0.8463476070528967,0.8463476070528967,0.8463476070528967,0.8463476070528967,0.8463476070528967,0.8463476070528967,0.8463476070528967,0.8463476070528967,0.8463476070528967,0.8463476070528967,0.8463476070528967,0.8463476070528967,0.8463476070528967,0.8463476070528967,0.8463476070528967,0.8463476070528967,0.8463476070528967,0.8463476070528967,0.8463476070528967,0.8463476070528967,0.8463476070528967,0.8463476070528967,0.8463476070528967,0.8463476070528967,0.8463476070528967,0.4987405541561713,0.4987405541561713,0.4987405541561713,0.5012594458438288,0.5012594458438288,0.5012594458438288,0.5012594458438288,0.5012594458438288,0.5012594458438288,0.5012594458438288,0.5012594458438288,0.5012594458438288,0.5012594458438288,0.5012594458438288,0.5012594458438288,0.672544080604534,0.672544080604534,0.672544080604534,0.672544080604534,0.672544080604534,0.672544080604534,0.672544080604534,0.672544080604534,0.672544080604534,0.672544080604534,0.672544080604534,0.672544080604534,0.672544080604534,0.672544080604534,0.672544080604534,0.672544080604534,0.672544080604534,0.672544080604534,0.672544080604534,0.672544080604534,0.672544080604534,0.672544080604534,0.672544080604534,0.672544080604534,0.672544080604534,0.672544080604534,0.6410579345088161,0.6410579345088161,0.6410579345088161,0.6410579345088161,0.6410579345088161,0.6410579345088161,0.6410579345088161,0.6410579345088161,0.6410579345088161,0.6410579345088161,0.6410579345088161,0.6410579345088161,0.6410579345088161,0.6410579345088161,0.6410579345088161,0.6410579345088161,0.6410579345088161,0.6410579345088161,0.6410579345088161,0.6410579345088161,0.6410579345088161,0.6410579345088161,0.6410579345088161,0.6410579345088161,0.6410579345088161,0.6410579345088161,0.6410579345088161,0.6410579345088161,0.6410579345088161,0.6410579345088161,0.6410579345088161,0.6410579345088161,0.6410579345088161,0.6410579345088161,0.6410579345088161,0.6410579345088161,0.41183879093198994,0.41183879093198994,0.41183879093198994,0.41183879093198994,0.41183879093198994,0.7405541561712846,0.7405541561712846,0.7405541561712846,0.7405541561712846,0.7405541561712846,0.7405541561712846,0.7405541561712846,0.7405541561712846,0.7405541561712846,0.7405541561712846,0.7405541561712846,0.7405541561712846,0.7405541561712846,0.7405541561712846,0.7405541561712846,0.7405541561712846,0.7405541561712846,0.7405541561712846,0.7405541561712846,0.7405541561712846,0.7405541561712846,0.7405541561712846,0.7405541561712846,0.7405541561712846,0.7405541561712846,0.7405541561712846,0.7821158690176322,0.7821158690176322,0.7821158690176322,0.7821158690176322,0.7821158690176322,0.7821158690176322,0.7821158690176322,0.7821158690176322,0.8073047858942065,0.8073047858942065,0.8073047858942065,0.8073047858942065,0.8073047858942065,0.8073047858942065,0.8073047858942065,0.8073047858942065,0.8073047858942065,0.8073047858942065,0.8073047858942065,0.8073047858942065,0.8073047858942065,0.8073047858942065,0.8073047858942065,0.8073047858942065,0.6196473551637279,0.6196473551637279,0.6196473551637279,0.6196473551637279,0.6196473551637279,0.6196473551637279,0.6196473551637279,0.6196473551637279,0.6196473551637279,0.6586901763224181,0.6586901763224181,0.6586901763224181,0.6586901763224181,0.6586901763224181,0.6586901763224181,0.6586901763224181,0.6586901763224181,0.6586901763224181,0.6586901763224181,0.6586901763224181,0.6586901763224181,0.6586901763224181,0.6586901763224181,0.6586901763224181,0.6586901763224181,0.6586901763224181,0.6586901763224181,0.6586901763224181,0.6586901763224181,0.6586901763224181,0.6586901763224181,0.6586901763224181,0.6586901763224181,0.6586901763224181,0.6586901763224181,0.6586901763224181,0.6586901763224181,0.6586901763224181,0.6586901763224181,0.6586901763224181,0.6586901763224181,0.6586901763224181,0.6586901763224181,0.6586901763224181,0.6586901763224181,0.6586901763224181,0.6586901763224181,0.6586901763224181,0.6586901763224181,0.6586901763224181,0.6586901763224181,0.6586901763224181,0.6586901763224181,0.6586901763224181,0.6586901763224181,0.6586901763224181,0.6586901763224181,0.6057934508816121,0.6057934508816121,0.6057934508816121,0.6057934508816121,0.6057934508816121,0.6057934508816121,0.6057934508816121,0.6057934508816121,0.345088161209068,0.345088161209068,0.345088161209068,0.345088161209068,0.473551637279597,0.473551637279597,0.473551637279597,0.473551637279597,0.473551637279597,0.473551637279597,0.473551637279597,0.473551637279597,0.473551637279597,0.473551637279597,0.473551637279597,0.473551637279597,0.473551637279597,0.473551637279597,0.473551637279597,0.473551637279597,0.4420654911838791,0.4420654911838791,0.4420654911838791,0.4420654911838791,0.4420654911838791,0.5012594458438288,0.5012594458438288,0.5012594458438288,0.5012594458438288,0.5012594458438288,0.4748110831234257,0.4748110831234257,0.4748110831234257,0.4748110831234257,0.4748110831234257,0.4748110831234257,0.4748110831234257,0.4748110831234257,0.4748110831234257,0.4748110831234257,0.4748110831234257,0.4748110831234257,0.4760705289672544,0.4760705289672544,0.4760705289672544,0.4760705289672544,0.4760705289672544,0.42191435768261965,0.42191435768261965,0.42191435768261965,0.42191435768261965,0.42191435768261965,0.42191435768261965,0.42191435768261965,0.42191435768261965,0.42191435768261965,0.42191435768261965,0.42191435768261965,0.42191435768261965,0.42191435768261965,0.42191435768261965,0.5604534005037783,0.5604534005037783,0.5604534005037783,0.5604534005037783,0.5604534005037783,0.6083123425692695,0.6083123425692695,0.6083123425692695,0.6083123425692695,0.6083123425692695,0.6234256926952141,0.6234256926952141,0.6234256926952141,0.6234256926952141,0.6234256926952141,0.6234256926952141,0.6234256926952141,0.6234256926952141,0.6347607052896725,0.6347607052896725,0.6347607052896725,0.6347607052896725,0.6675062972292192,0.6675062972292192,0.6675062972292192,0.6675062972292192,0.6675062972292192,0.707808564231738,0.707808564231738,0.707808564231738,0.707808564231738,0.707808564231738,0.707808564231738,0.707808564231738,0.707808564231738,0.707808564231738,0.707808564231738,0.707808564231738,0.707808564231738,0.707808564231738,0.707808564231738,0.646095717884131,0.646095717884131,0.646095717884131,0.646095717884131,0.646095717884131,0.7052896725440806,0.7052896725440806,0.7052896725440806,0.7052896725440806,0.7052896725440806,0.6372795969773299,0.6372795969773299,0.6372795969773299,0.6372795969773299,0.6372795969773299,0.6372795969773299,0.6372795969773299,0.6372795969773299,0.5088161209068011,0.5088161209068011,0.5088161209068011,0.5088161209068011,0.6120906801007556,0.6120906801007556,0.6120906801007556,0.6120906801007556,0.6120906801007556,0.6914357682619647,0.6914357682619647,0.6914357682619647,0.6914357682619647,0.6914357682619647,0.6914357682619647,0.6914357682619647,0.6914357682619647,0.6914357682619647,0.6914357682619647,0.6914357682619647,0.6914357682619647,0.6914357682619647,0.6914357682619647,0.6095717884130982,0.6095717884130982,0.6095717884130982,0.6095717884130982,0.6095717884130982,0.6801007556675063,0.6801007556675063,0.6801007556675063,0.6801007556675063,0.6801007556675063,0.6788413098236776,0.6788413098236776,0.6788413098236776,0.6788413098236776,0.6788413098236776,0.6788413098236776,0.6788413098236776,0.6788413098236776,0.6788413098236776,0.6788413098236776,0.6788413098236776,0.6788413098236776,0.6788413098236776,0.6788413098236776,0.6788413098236776,0.6788413098236776,0.6788413098236776,0.6788413098236776,0.6788413098236776,0.6788413098236776,0.6788413098236776,0.5012594458438288,0.5012594458438288,0.5012594458438288,0.5012594458438288,0.5012594458438288,0.5012594458438288,0.5012594458438288,0.5012594458438288,0.5012594458438288,0.5012594458438288,0.5012594458438288,0.5012594458438288,0.5012594458438288,0.5012594458438288,0.5012594458438288,0.4269521410579345,0.4269521410579345,0.4269521410579345,0.4269521410579345,0.4269521410579345,0.4269521410579345,0.4269521410579345,0.4269521410579345,0.4269521410579345,0.4269521410579345,0.353904282115869,0.353904282115869,0.353904282115869,0.353904282115869,0.353904282115869,0.353904282115869,0.353904282115869,0.353904282115869,0.353904282115869,0.353904282115869,0.353904282115869,0.353904282115869,0.353904282115869,0.353904282115869,0.353904282115869,0.353904282115869,0.353904282115869,0.353904282115869,0.353904282115869,0.353904282115869,0.2947103274559194,0.2947103274559194,0.2947103274559194,0.2947103274559194,0.2947103274559194,0.2947103274559194,0.2947103274559194,0.2947103274559194,0.2947103274559194,0.2947103274559194,0.2947103274559194,0.2947103274559194,0.2947103274559194,0.2947103274559194,0.2947103274559194,0.2947103274559194,0.2947103274559194,0.2947103274559194,0.2947103274559194,0.2947103274559194,0.10201511335012595,0.10201511335012595,0.10201511335012595,0.10201511335012595,0.10201511335012595,0.10201511335012595,0.10201511335012595,0.10201511335012595,0.10201511335012595,0.10201511335012595,0.10201511335012595,0.10201511335012595,0.10201511335012595,0.10201511335012595,0.10201511335012595,0.10201511335012595,0.10201511335012595,0.10201511335012595,0.10201511335012595,0.10201511335012595,0.0,0.0,0.0,0.0,0.0,0.0,0.0,0.0,0.0,0.0,0.0,0.0,0.0,0.0,0.0,0.0,0.0,0.0,0.0,0.0,0.0,0.0,0.0,0.0,0.0,0.0,0.0,0.0,0.0,0.0,0.0,0.0,0.0,0.0,0.0,0.0,0.0,0.0,0.0,0.0,0.0,0.0,0.0,0.0,0.0,0.0,0.0,0.0,0.0,0.0,0.0,0.0,0.0,0.0,0.0,0.0,0.0,0.0,0.0,0.0,0.0,0.0,0.0,0.0,0.0,0.0,0.0,0.0,0.0,0.0,0.0,0.0,0.0,0.0,0.0,0.0,0.0,0.0,0.0,0.0,0.0,0.0,0.0,0.0,0.0,0.0,0.0,0.0,0.0,0.0,0.0,0.0,0.0,0.0,0.0,0.0,0.0,0.0,0.0,0.0,0.0,0.0,0.0,0.0,0.0,0.0,0.0,0.0,0.0,0.0,0.0,0.0,0.0,0.0,0.0,0.0,0.0,0.0,0.0,0.0,0.0,0.0,0.0,0.0,0.0,0.0,0.0,0.0,0.0,0.0,0.0,0.0,0.0,0.0,0.0,0.0,0.0,0.0,0.0,0.0,0.0,0.0,0.0,0.0,0.0,0.0,0.0,0.0,0.0,0.0,0.0,0.0,0.0,0.0,0.0,0.0,0.0,0.0,0.0,0.0,0.0,0.0,0.0,0.0,0.4005037783375315,0.4005037783375315,0.4005037783375315,0.4005037783375315,0.4005037783375315,0.4005037783375315,0.4005037783375315,0.4005037783375315,0.4005037783375315,0.4005037783375315,0.4005037783375315,0.4005037783375315,0.4005037783375315,0.4005037783375315,0.4005037783375315,0.4005037783375315,0.4005037783375315,0.4005037783375315,0.4005037783375315,0.4005037783375315,0.4005037783375315,0.4005037783375315,0.4005037783375315,0.4005037783375315,0.4005037783375315,0.4005037783375315,0.4005037783375315,0.4005037783375315,0.4005037783375315,0.4005037783375315,0.47103274559193953,0.47103274559193953,0.47103274559193953,0.47103274559193953,0.47103274559193953,0.47103274559193953,0.47103274559193953,0.47103274559193953,0.47103274559193953,0.47103274559193953,0.5025188916876574,0.5025188916876574,0.5025188916876574,0.5025188916876574,0.5025188916876574,0.5025188916876574,0.5025188916876574,0.5025188916876574,0.5025188916876574	0.5862538402178186	0.11335012594458438	0:0.9521,1:0.0479	0.10957178841309824	0.047858942
L114_gDNA338	klf1_SMFlibver2_4motif_209	2936	0.055177111716621256	0.5739100817438693,0.5739100817438693,0.5739100817438693,0.5739100817438693,0.5739100817438693,0.5739100817438693,0.5739100817438693,0.5739100817438693,0.5739100817438693,0.5739100817438693,0.5739100817438693,0.5739100817438693,0.5739100817438693,0.5739100817438693,0.5739100817438693,0.5739100817438693,0.5739100817438693,0.5739100817438693,0.5739100817438693,0.5739100817438693,0.5739100817438693,0.5739100817438693,0.5739100817438693,0.5739100817438693,0.5739100817438693,0.5739100817438693,0.5739100817438693,0.5739100817438693,0.5739100817438693,0.5739100817438693,0.5739100817438693,0.7588555858310627,0.7588555858310627,0.7588555858310627,0.7588555858310627,0.7588555858310627,0.7588555858310627,0.7588555858310627,0.7588555858310627,0.7588555858310627,0.7884877384196185,0.7884877384196185,0.7884877384196185,0.7884877384196185,0.7884877384196185,0.7884877384196185,0.7884877384196185,0.7884877384196185,0.7884877384196185,0.8351498637602179,0.8351498637602179,0.8351498637602179,0.8351498637602179,0.8423024523160763,0.8423024523160763,0.8423024523160763,0.8423024523160763,0.8423024523160763,0.8423024523160763,0.8423024523160763,0.8423024523160763,0.8423024523160763,0.8423024523160763,0.8423024523160763,0.8423024523160763,0.8423024523160763,0.8423024523160763,0.8423024523160763,0.8423024523160763,0.8423024523160763,0.8423024523160763,0.8423024523160763,0.8423024523160763,0.8423024523160763,0.8423024523160763,0.8423024523160763,0.8423024523160763,0.8423024523160763,0.8423024523160763,0.8423024523160763,0.8423024523160763,0.40667574931880107,0.40667574931880107,0.40667574931880107,0.45129427792915533,0.45129427792915533,0.45129427792915533,0.45129427792915533,0.45129427792915533,0.45129427792915533,0.45129427792915533,0.45129427792915533,0.45129427792915533,0.45129427792915533,0.45129427792915533,0.45129427792915533,0.6444141689373297,0.6444141689373297,0.6444141689373297,0.6444141689373297,0.6444141689373297,0.6444141689373297,0.6444141689373297,0.6444141689373297,0.6444141689373297,0.6444141689373297,0.6444141689373297,0.6444141689373297,0.6444141689373297,0.6444141689373297,0.6444141689373297,0.6444141689373297,0.6444141689373297,0.6444141689373297,0.6444141689373297,0.6444141689373297,0.6444141689373297,0.6444141689373297,0.6444141689373297,0.6444141689373297,0.6444141689373297,0.6444141689373297,0.5831062670299727,0.5831062670299727,0.5831062670299727,0.5831062670299727,0.5831062670299727,0.5831062670299727,0.5831062670299727,0.5831062670299727,0.5831062670299727,0.5831062670299727,0.5831062670299727,0.5831062670299727,0.5831062670299727,0.5831062670299727,0.5831062670299727,0.5831062670299727,0.5831062670299727,0.5831062670299727,0.5831062670299727,0.5831062670299727,0.5831062670299727,0.5831062670299727,0.5831062670299727,0.5831062670299727,0.5831062670299727,0.5831062670299727,0.5831062670299727,0.5831062670299727,0.5831062670299727,0.5831062670299727,0.5831062670299727,0.5831062670299727,0.5831062670299727,0.5831062670299727,0.5831062670299727,0.5831062670299727,0.5831062670299727,0.5831062670299727,0.5831062670299727,0.5831062670299727,0.5831062670299727,0.7060626702997275,0.7060626702997275,0.7060626702997275,0.7060626702997275,0.7060626702997275,0.7060626702997275,0.7060626702997275,0.7060626702997275,0.7060626702997275,0.7060626702997275,0.7060626702997275,0.7060626702997275,0.7060626702997275,0.7060626702997275,0.7060626702997275,0.7060626702997275,0.7060626702997275,0.7060626702997275,0.7060626702997275,0.7060626702997275,0.7060626702997275,0.7060626702997275,0.7060626702997275,0.7060626702997275,0.7060626702997275,0.7060626702997275,0.7445504087193461,0.7445504087193461,0.7445504087193461,0.7445504087193461,0.7445504087193461,0.7445504087193461,0.7445504087193461,0.7445504087193461,0.7060626702997275,0.7060626702997275,0.7060626702997275,0.7060626702997275,0.7060626702997275,0.7060626702997275,0.7060626702997275,0.7060626702997275,0.7060626702997275,0.7060626702997275,0.7060626702997275,0.7060626702997275,0.7060626702997275,0.7060626702997275,0.7060626702997275,0.7060626702997275,0.5681198910081744,0.5681198910081744,0.5681198910081744,0.5681198910081744,0.5681198910081744,0.5681198910081744,0.5681198910081744,0.5681198910081744,0.5681198910081744,0.587874659400545,0.587874659400545,0.587874659400545,0.587874659400545,0.587874659400545,0.587874659400545,0.587874659400545,0.5940054495912807,0.5940054495912807,0.5940054495912807,0.5940054495912807,0.5940054495912807,0.5940054495912807,0.5940054495912807,0.5940054495912807,0.5940054495912807,0.5940054495912807,0.5940054495912807,0.5940054495912807,0.5940054495912807,0.5940054495912807,0.5940054495912807,0.5940054495912807,0.5940054495912807,0.5940054495912807,0.5940054495912807,0.5940054495912807,0.5940054495912807,0.5940054495912807,0.5940054495912807,0.5940054495912807,0.5940054495912807,0.5940054495912807,0.5940054495912807,0.5940054495912807,0.5940054495912807,0.5940054495912807,0.5940054495912807,0.5940054495912807,0.5940054495912807,0.5940054495912807,0.5940054495912807,0.5940054495912807,0.5940054495912807,0.5940054495912807,0.5940054495912807,0.5940054495912807,0.5940054495912807,0.4053133514986376,0.4053133514986376,0.4053133514986376,0.4053133514986376,0.4053133514986376,0.4053133514986376,0.4053133514986376,0.4053133514986376,0.3188010899182561,0.3188010899182561,0.3188010899182561,0.3188010899182561,0.3555858310626703,0.3555858310626703,0.35592643051771117,0.35592643051771117,0.35592643051771117,0.35592643051771117,0.35592643051771117,0.35592643051771117,0.35592643051771117,0.35592643051771117,0.35592643051771117,0.35592643051771117,0.35592643051771117,0.35592643051771117,0.35592643051771117,0.35592643051771117,0.3576294277929155,0.3576294277929155,0.3576294277929155,0.3576294277929155,0.3576294277929155,0.3726158038147139,0.3726158038147139,0.3726158038147139,0.3726158038147139,0.3726158038147139,0.34911444141689374,0.34911444141689374,0.34911444141689374,0.34911444141689374,0.34911444141689374,0.34911444141689374,0.34911444141689374,0.34911444141689374,0.34911444141689374,0.34911444141689374,0.34911444141689374,0.34911444141689374,0.34911444141689374,0.34911444141689374,0.34911444141689374,0.34911444141689374,0.34911444141689374,0.24012261580381472,0.24012261580381472,0.24012261580381472,0.24012261580381472,0.24012261580381472,0.24012261580381472,0.24012261580381472,0.24012261580381472,0.24012261580381472,0.24012261580381472,0.24012261580381472,0.24012261580381472,0.24012261580381472,0.24012261580381472,0.2946185286103542,0.2946185286103542,0.2946185286103542,0.2946185286103542,0.2946185286103542,0.3061989100817439,0.3061989100817439,0.3061989100817439,0.3061989100817439,0.3061989100817439,0.31369209809264303,0.31369209809264303,0.31369209809264303,0.31369209809264303,0.31369209809264303,0.31369209809264303,0.31369209809264303,0.31369209809264303,0.3409400544959128,0.3409400544959128,0.3409400544959128,0.3409400544959128,0.3409400544959128,0.3409400544959128,0.3409400544959128,0.3409400544959128,0.3409400544959128,0.37329700272479566,0.37329700272479566,0.37329700272479566,0.37329700272479566,0.37329700272479566,0.37329700272479566,0.37329700272479566,0.37329700272479566,0.37329700272479566,0.37329700272479566,0.37329700272479566,0.37329700272479566,0.37329700272479566,0.37329700272479566,0.31539509536784743,0.31539509536784743,0.31539509536784743,0.31539509536784743,0.31539509536784743,0.3286784741144414,0.3286784741144414,0.3286784741144414,0.3286784741144414,0.3286784741144414,0.30994550408719346,0.30994550408719346,0.30994550408719346,0.30994550408719346,0.30994550408719346,0.30994550408719346,0.30994550408719346,0.30994550408719346,0.3235694822888283,0.3235694822888283,0.3235694822888283,0.3235694822888283,0.3651226158038147,0.3651226158038147,0.3651226158038147,0.3651226158038147,0.3651226158038147,0.35354223433242504,0.35354223433242504,0.35354223433242504,0.35354223433242504,0.35354223433242504,0.35354223433242504,0.35354223433242504,0.35354223433242504,0.35354223433242504,0.35354223433242504,0.35354223433242504,0.35354223433242504,0.35354223433242504,0.35354223433242504,0.3532016348773842,0.3532016348773842,0.3532016348773842,0.3532016348773842,0.3532016348773842,0.41178474114441416,0.41178474114441416,0.41178474114441416,0.41178474114441416,0.41178474114441416,0.41178474114441416,0.41178474114441416,0.41178474114441416,0.41178474114441416,0.41178474114441416,0.41178474114441416,0.41178474114441416,0.41178474114441416,0.41178474114441416,0.41178474114441416,0.41178474114441416,0.41178474114441416,0.41178474114441416,0.41178474114441416,0.41178474114441416,0.41178474114441416,0.41178474114441416,0.41178474114441416,0.41178474114441416,0.41178474114441416,0.41178474114441416,0.3314032697547684,0.3314032697547684,0.3314032697547684,0.3314032697547684,0.3314032697547684,0.3314032697547684,0.3314032697547684,0.3314032697547684,0.3314032697547684,0.3314032697547684,0.3314032697547684,0.3314032697547684,0.3314032697547684,0.3314032697547684,0.3314032697547684,0.2850817438692098,0.2850817438692098,0.2850817438692098,0.2850817438692098,0.2850817438692098,0.2850817438692098,0.2850817438692098,0.2850817438692098,0.2850817438692098,0.2850817438692098,0.25272479564032696,0.25272479564032696,0.25272479564032696,0.25272479564032696,0.25272479564032696,0.25272479564032696,0.25272479564032696,0.25272479564032696,0.25272479564032696,0.25272479564032696,0.25272479564032696,0.25272479564032696,0.25272479564032696,0.25272479564032696,0.25272479564032696,0.25272479564032696,0.25272479564032696,0.25272479564032696,0.25272479564032696,0.25272479564032696,0.22479564032697547,0.22479564032697547,0.22479564032697547,0.22479564032697547,0.22479564032697547,0.22479564032697547,0.22479564032697547,0.22479564032697547,0.22479564032697547,0.22479564032697547,0.14918256130790192,0.14918256130790192,0.14918256130790192,0.14918256130790192,0.14918256130790192,0.14918256130790192,0.14918256130790192,0.14918256130790192,0.14918256130790192,0.14918256130790192,0.07901907356948229,0.07901907356948229,0.07901907356948229,0.07901907356948229,0.07901907356948229,0.07901907356948229,0.07901907356948229,0.07901907356948229,0.07901907356948229,0.07901907356948229,0.07901907356948229,0.07901907356948229,0.07901907356948229,0.07901907356948229,0.07901907356948229,0.07901907356948229,0.07901907356948229,0.07901907356948229,0.07901907356948229,0.07901907356948229,0.0,0.0,0.0,0.0,0.0,0.0,0.0,0.0,0.0,0.0,0.0,0.0,0.0,0.0,0.0,0.0,0.0,0.0,0.0,0.0,0.0,0.0,0.0,0.0,0.0,0.0,0.0,0.0,0.0,0.0,0.0,0.0,0.0,0.0,0.0,0.0,0.0,0.0,0.0,0.0,0.0,0.0,0.0,0.0,0.0,0.0,0.0,0.0,0.0,0.0,0.0,0.0,0.0,0.0,0.0,0.0,0.0,0.0,0.0,0.0,0.0,0.0,0.0,0.0,0.0,0.0,0.0,0.0,0.0,0.0,0.0,0.0,0.0,0.0,0.0,0.0,0.0,0.0,0.0,0.0,0.0,0.0,0.0,0.0,0.0,0.0,0.0,0.0,0.0,0.0,0.0,0.0,0.0,0.0,0.0,0.0,0.0,0.0,0.0,0.0,0.0,0.0,0.0,0.0,0.0,0.0,0.0,0.0,0.0,0.0,0.0,0.0,0.0,0.0,0.0,0.0,0.0,0.0,0.0,0.0,0.0,0.0,0.0,0.0,0.0,0.0,0.0,0.0,0.0,0.0,0.0,0.0,0.0,0.0,0.0,0.0,0.0,0.0,0.0,0.0,0.0,0.0,0.0,0.0,0.0,0.0,0.0,0.0,0.0,0.0,0.0,0.0,0.0,0.0,0.0,0.0,0.0,0.0,0.0,0.0,0.0,0.0,0.0,0.0,0.4587874659400545,0.4587874659400545,0.4587874659400545,0.4587874659400545,0.4587874659400545,0.4587874659400545,0.4587874659400545,0.4587874659400545,0.4587874659400545,0.4587874659400545,0.4587874659400545,0.4587874659400545,0.4587874659400545,0.4587874659400545,0.4587874659400545,0.4587874659400545,0.4587874659400545,0.4587874659400545,0.4587874659400545,0.4587874659400545,0.4587874659400545,0.4587874659400545,0.4587874659400545,0.4587874659400545,0.4587874659400545,0.4587874659400545,0.4587874659400545,0.4587874659400545,0.4587874659400545,0.4587874659400545,0.5126021798365122,0.5126021798365122,0.5126021798365122,0.5126021798365122,0.5126021798365122,0.5126021798365122,0.5126021798365122,0.5126021798365122,0.5126021798365122,0.5126021798365122,0.5739100817438693,0.5739100817438693,0.5739100817438693,0.5739100817438693,0.5739100817438693,0.5739100817438693,0.5739100817438693,0.5739100817438693,0.5739100817438693	0.3448618701863256	0.020776567	0:0.9561,1:0.0327,2:0.0112	0.071866485	0.04393733
L114_gDNA338	klf1_SMFlibver2_4motif_210	384	0.0703125	0.7604166666666666,0.7604166666666666,0.7604166666666666,0.7604166666666666,0.7604166666666666,0.7604166666666666,0.7604166666666666,0.7604166666666666,0.7604166666666666,0.7604166666666666,0.7604166666666666,0.7604166666666666,0.7604166666666666,0.7604166666666666,0.7604166666666666,0.7604166666666666,0.7604166666666666,0.7604166666666666,0.7604166666666666,0.7604166666666666,0.7604166666666666,0.7604166666666666,0.7604166666666666,0.7604166666666666,0.7604166666666666,0.7604166666666666,0.7604166666666666,0.7604166666666666,0.7604166666666666,0.7604166666666666,0.7604166666666666,0.8229166666666666,0.8229166666666666,0.8229166666666666,0.8229166666666666,0.8229166666666666,0.8229166666666666,0.8229166666666666,0.8229166666666666,0.8229166666666666,0.8255208333333334,0.8255208333333334,0.8255208333333334,0.8255208333333334,0.8255208333333334,0.8255208333333334,0.8255208333333334,0.8255208333333334,0.8255208333333334,0.8671875,0.8671875,0.8671875,0.8671875,0.8671875,0.8671875,0.8671875,0.8671875,0.8671875,0.8671875,0.8671875,0.8671875,0.8671875,0.8671875,0.8671875,0.8671875,0.8671875,0.8671875,0.8671875,0.8671875,0.8671875,0.8671875,0.8671875,0.8671875,0.8671875,0.8671875,0.8671875,0.8671875,0.8671875,0.8671875,0.8671875,0.8671875,0.2109375,0.2109375,0.2109375,0.3072916666666667,0.3072916666666667,0.3072916666666667,0.3072916666666667,0.3072916666666667,0.3072916666666667,0.3072916666666667,0.3072916666666667,0.3072916666666667,0.3072916666666667,0.3072916666666667,0.3072916666666667,0.6328125,0.6328125,0.6328125,0.6328125,0.6328125,0.6328125,0.6328125,0.6328125,0.6328125,0.6328125,0.6328125,0.6328125,0.6328125,0.6328125,0.6328125,0.6328125,0.6328125,0.6328125,0.6328125,0.6328125,0.6328125,0.6328125,0.6328125,0.6328125,0.6328125,0.6328125,0.5885416666666666,0.5885416666666666,0.5885416666666666,0.5885416666666666,0.5885416666666666,0.5885416666666666,0.5885416666666666,0.5885416666666666,0.5885416666666666,0.5885416666666666,0.5885416666666666,0.5885416666666666,0.5885416666666666,0.5885416666666666,0.5885416666666666,0.5885416666666666,0.5885416666666666,0.5885416666666666,0.5885416666666666,0.5885416666666666,0.5885416666666666,0.5885416666666666,0.5885416666666666,0.5885416666666666,0.5885416666666666,0.5885416666666666,0.5885416666666666,0.5885416666666666,0.5885416666666666,0.5885416666666666,0.5885416666666666,0.5885416666666666,0.5885416666666666,0.5885416666666666,0.5885416666666666,0.5885416666666666,0.7473958333333334,0.7473958333333334,0.7473958333333334,0.7473958333333334,0.7473958333333334,0.8802083333333334,0.8802083333333334,0.8802083333333334,0.8802083333333334,0.8802083333333334,0.8802083333333334,0.8802083333333334,0.8802083333333334,0.8802083333333334,0.8802083333333334,0.8802083333333334,0.8802083333333334,0.8802083333333334,0.8802083333333334,0.8802083333333334,0.8802083333333334,0.8802083333333334,0.8802083333333334,0.8802083333333334,0.8802083333333334,0.8802083333333334,0.8802083333333334,0.8802083333333334,0.8802083333333334,0.8802083333333334,0.8802083333333334,0.8854166666666666,0.8854166666666666,0.8854166666666666,0.8854166666666666,0.8854166666666666,0.8854166666666666,0.8854166666666666,0.8854166666666666,0.7838541666666666,0.7838541666666666,0.7838541666666666,0.7838541666666666,0.7838541666666666,0.7838541666666666,0.7838541666666666,0.7838541666666666,0.7838541666666666,0.7838541666666666,0.7838541666666666,0.7838541666666666,0.7838541666666666,0.7838541666666666,0.7838541666666666,0.7838541666666666,0.453125,0.453125,0.453125,0.453125,0.453125,0.453125,0.453125,0.453125,0.453125,0.453125,0.453125,0.453125,0.453125,0.453125,0.453125,0.453125,0.453125,0.453125,0.453125,0.453125,0.453125,0.453125,0.453125,0.453125,0.453125,0.453125,0.453125,0.453125,0.453125,0.453125,0.453125,0.453125,0.453125,0.453125,0.453125,0.453125,0.453125,0.453125,0.453125,0.453125,0.453125,0.453125,0.453125,0.453125,0.453125,0.453125,0.453125,0.453125,0.453125,0.453125,0.453125,0.453125,0.453125,0.453125,0.453125,0.453125,0.453125,0.1875,0.1875,0.1875,0.1875,0.1875,0.1875,0.1875,0.1875,0.0546875,0.0546875,0.0546875,0.0546875,0.0546875,0.0546875,0.09375,0.09375,0.09375,0.09375,0.09375,0.09375,0.09375,0.09375,0.09375,0.09375,0.09375,0.09375,0.09375,0.09375,0.08854166666666667,0.08854166666666667,0.08854166666666667,0.08854166666666667,0.08854166666666667,0.09635416666666667,0.09635416666666667,0.09635416666666667,0.09635416666666667,0.09635416666666667,0.09895833333333333,0.09895833333333333,0.09895833333333333,0.09895833333333333,0.09895833333333333,0.09895833333333333,0.09895833333333333,0.09895833333333333,0.09895833333333333,0.09895833333333333,0.09895833333333333,0.09895833333333333,0.09895833333333333,0.09895833333333333,0.09895833333333333,0.09895833333333333,0.09895833333333333,0.049479166666666664,0.049479166666666664,0.049479166666666664,0.049479166666666664,0.049479166666666664,0.049479166666666664,0.049479166666666664,0.049479166666666664,0.049479166666666664,0.049479166666666664,0.049479166666666664,0.049479166666666664,0.049479166666666664,0.049479166666666664,0.06510416666666667,0.06510416666666667,0.06510416666666667,0.06510416666666667,0.06510416666666667,0.06510416666666667,0.06510416666666667,0.06510416666666667,0.06510416666666667,0.06510416666666667,0.06510416666666667,0.06510416666666667,0.06510416666666667,0.06510416666666667,0.06510416666666667,0.06510416666666667,0.06510416666666667,0.06510416666666667,0.06510416666666667,0.06510416666666667,0.06510416666666667,0.06510416666666667,0.06510416666666667,0.06510416666666667,0.06510416666666667,0.06510416666666667,0.06510416666666667,0.06510416666666667,0.06510416666666667,0.06510416666666667,0.06510416666666667,0.06510416666666667,0.06510416666666667,0.06510416666666667,0.06510416666666667,0.06510416666666667,0.06510416666666667,0.06510416666666667,0.06510416666666667,0.06510416666666667,0.06510416666666667,0.06510416666666667,0.06510416666666667,0.06510416666666667,0.06510416666666667,0.06510416666666667,0.06510416666666667,0.06510416666666667,0.06510416666666667,0.06510416666666667,0.06510416666666667,0.06510416666666667,0.06510416666666667,0.06510416666666667,0.06510416666666667,0.06510416666666667,0.06510416666666667,0.06510416666666667,0.06510416666666667,0.026041666666666668,0.026041666666666668,0.026041666666666668,0.026041666666666668,0.026041666666666668,0.026041666666666668,0.026041666666666668,0.026041666666666668,0.026041666666666668,0.026041666666666668,0.026041666666666668,0.026041666666666668,0.026041666666666668,0.026041666666666668,0.026041666666666668,0.026041666666666668,0.026041666666666668,0.026041666666666668,0.026041666666666668,0.026041666666666668,0.026041666666666668,0.026041666666666668,0.026041666666666668,0.015625,0.015625,0.015625,0.015625,0.015625,0.08333333333333333,0.08333333333333333,0.08333333333333333,0.08333333333333333,0.08333333333333333,0.08333333333333333,0.08333333333333333,0.08333333333333333,0.08333333333333333,0.08333333333333333,0.08333333333333333,0.08333333333333333,0.08333333333333333,0.08333333333333333,0.08333333333333333,0.08333333333333333,0.08333333333333333,0.08333333333333333,0.08333333333333333,0.08333333333333333,0.08333333333333333,0.08333333333333333,0.08333333333333333,0.08333333333333333,0.08333333333333333,0.08333333333333333,0.06770833333333333,0.06770833333333333,0.06770833333333333,0.06770833333333333,0.06770833333333333,0.06770833333333333,0.06770833333333333,0.06770833333333333,0.06770833333333333,0.06770833333333333,0.06770833333333333,0.06770833333333333,0.06770833333333333,0.06770833333333333,0.06770833333333333,0.06770833333333333,0.06770833333333333,0.06770833333333333,0.06770833333333333,0.06770833333333333,0.06770833333333333,0.06770833333333333,0.06770833333333333,0.06770833333333333,0.06770833333333333,0.06770833333333333,0.06770833333333333,0.06770833333333333,0.06770833333333333,0.06770833333333333,0.06770833333333333,0.06770833333333333,0.06770833333333333,0.06770833333333333,0.06770833333333333,0.06770833333333333,0.06770833333333333,0.06770833333333333,0.06770833333333333,0.06770833333333333,0.06770833333333333,0.06770833333333333,0.06770833333333333,0.06770833333333333,0.06770833333333333,0.06770833333333333,0.06770833333333333,0.06770833333333333,0.06770833333333333,0.06770833333333333,0.06770833333333333,0.06770833333333333,0.06770833333333333,0.06770833333333333,0.06770833333333333,0.06770833333333333,0.06770833333333333,0.06770833333333333,0.06770833333333333,0.06770833333333333,0.06770833333333333,0.06770833333333333,0.06770833333333333,0.06770833333333333,0.06770833333333333,0.06770833333333333,0.06770833333333333,0.06770833333333333,0.06770833333333333,0.06770833333333333,0.06770833333333333,0.06770833333333333,0.06770833333333333,0.06770833333333333,0.06770833333333333,0.06770833333333333,0.06770833333333333,0.06770833333333333,0.06770833333333333,0.06770833333333333,0.06770833333333333,0.06770833333333333,0.06770833333333333,0.06770833333333333,0.06770833333333333,0.0,0.0,0.0,0.0,0.0,0.0,0.0,0.0,0.0,0.0,0.0,0.0,0.0,0.0,0.0,0.0,0.0,0.0,0.0,0.0,0.0,0.0,0.0,0.0,0.0,0.0,0.0,0.0,0.0,0.0,0.0,0.0,0.0,0.0,0.0,0.0,0.0,0.0,0.0,0.0,0.0,0.0,0.0,0.0,0.0,0.0,0.0,0.0,0.0,0.0,0.0,0.0,0.0,0.0,0.0,0.0,0.0,0.0,0.0,0.0,0.0,0.0,0.0,0.0,0.0,0.0,0.0,0.0,0.0,0.0,0.0,0.0,0.0,0.0,0.0,0.0,0.0,0.0,0.0,0.0,0.0,0.0,0.0,0.0,0.0,0.0,0.0,0.0,0.0,0.0,0.0,0.0,0.0,0.0,0.0,0.0,0.0,0.0,0.0,0.0,0.0,0.0,0.0,0.0,0.0,0.0,0.0,0.0,0.0,0.0,0.0,0.0,0.0,0.0,0.0,0.0,0.0,0.0,0.0,0.0,0.0,0.0,0.0,0.0,0.0,0.0,0.0,0.0,0.0,0.0,0.0,0.0,0.0,0.0,0.0,0.0,0.0,0.0,0.0,0.0,0.0,0.0,0.0,0.0,0.0,0.0,0.0,0.0,0.0,0.0,0.0,0.0,0.0,0.0,0.0,0.0,0.0,0.0,0.0,0.0,0.0,0.0,0.0,0.0,0.6614583333333334,0.6614583333333334,0.6614583333333334,0.6614583333333334,0.6614583333333334,0.6614583333333334,0.6614583333333334,0.6614583333333334,0.6614583333333334,0.6614583333333334,0.6614583333333334,0.6614583333333334,0.6614583333333334,0.6614583333333334,0.6614583333333334,0.6614583333333334,0.6614583333333334,0.6614583333333334,0.6614583333333334,0.6614583333333334,0.6614583333333334,0.6614583333333334,0.6614583333333334,0.6614583333333334,0.6614583333333334,0.6614583333333334,0.6614583333333334,0.6614583333333334,0.6614583333333334,0.6614583333333334,0.7161458333333334,0.7161458333333334,0.7161458333333334,0.7161458333333334,0.7161458333333334,0.7161458333333334,0.7161458333333334,0.7161458333333334,0.7161458333333334,0.7161458333333334,0.7604166666666666,0.7604166666666666,0.7604166666666666,0.7604166666666666,0.7604166666666666,0.7604166666666666,0.7604166666666666,0.7604166666666666,0.7604166666666666	0.066955684	0.010416666666666666	0:0.9297,1:0.0703	0	0.0703125
L114_gDNA338	klf1_SMFlibver2_4motif_211	1008	0.1736111111111111	0.4097222222222222,0.4097222222222222,0.4097222222222222,0.4097222222222222,0.4097222222222222,0.4097222222222222,0.4097222222222222,0.4097222222222222,0.4097222222222222,0.4097222222222222,0.4097222222222222,0.4097222222222222,0.4097222222222222,0.4097222222222222,0.4097222222222222,0.4097222222222222,0.4097222222222222,0.4097222222222222,0.4097222222222222,0.4097222222222222,0.4097222222222222,0.4097222222222222,0.4097222222222222,0.4097222222222222,0.4097222222222222,0.4097222222222222,0.4097222222222222,0.4097222222222222,0.4097222222222222,0.4097222222222222,0.4097222222222222,0.7698412698412699,0.7698412698412699,0.7698412698412699,0.7698412698412699,0.7698412698412699,0.7698412698412699,0.7698412698412699,0.7698412698412699,0.7698412698412699,0.8412698412698413,0.8412698412698413,0.8412698412698413,0.8412698412698413,0.8412698412698413,0.8412698412698413,0.8412698412698413,0.8412698412698413,0.8412698412698413,0.8621031746031746,0.8621031746031746,0.8621031746031746,0.8621031746031746,0.8621031746031746,0.8621031746031746,0.8621031746031746,0.8621031746031746,0.8621031746031746,0.8621031746031746,0.8621031746031746,0.8621031746031746,0.8621031746031746,0.8621031746031746,0.8621031746031746,0.8621031746031746,0.8621031746031746,0.8621031746031746,0.8621031746031746,0.8621031746031746,0.8621031746031746,0.8621031746031746,0.8621031746031746,0.8621031746031746,0.8621031746031746,0.8621031746031746,0.8621031746031746,0.8621031746031746,0.8621031746031746,0.8621031746031746,0.8621031746031746,0.8621031746031746,0.6031746031746031,0.6031746031746031,0.6031746031746031,0.6150793650793651,0.6150793650793651,0.6150793650793651,0.6150793650793651,0.6150793650793651,0.6150793650793651,0.6150793650793651,0.6150793650793651,0.6150793650793651,0.6150793650793651,0.6150793650793651,0.6150793650793651,0.7857142857142857,0.7857142857142857,0.7857142857142857,0.7857142857142857,0.7857142857142857,0.7857142857142857,0.7857142857142857,0.7857142857142857,0.7857142857142857,0.7857142857142857,0.7857142857142857,0.7857142857142857,0.7857142857142857,0.7857142857142857,0.7857142857142857,0.7857142857142857,0.7857142857142857,0.7857142857142857,0.7857142857142857,0.7857142857142857,0.7857142857142857,0.7857142857142857,0.7857142857142857,0.7857142857142857,0.7857142857142857,0.7857142857142857,0.7490079365079365,0.7490079365079365,0.7490079365079365,0.7490079365079365,0.7490079365079365,0.7490079365079365,0.7490079365079365,0.7490079365079365,0.7490079365079365,0.7490079365079365,0.7490079365079365,0.7490079365079365,0.7490079365079365,0.7490079365079365,0.7490079365079365,0.7490079365079365,0.7490079365079365,0.7490079365079365,0.7490079365079365,0.7490079365079365,0.7490079365079365,0.7490079365079365,0.7490079365079365,0.7490079365079365,0.7490079365079365,0.7490079365079365,0.7490079365079365,0.7490079365079365,0.7490079365079365,0.7490079365079365,0.7490079365079365,0.7490079365079365,0.7490079365079365,0.7490079365079365,0.7490079365079365,0.7490079365079365,0.39087301587301587,0.39087301587301587,0.39087301587301587,0.39087301587301587,0.39087301587301587,0.6369047619047619,0.6369047619047619,0.6369047619047619,0.6369047619047619,0.6369047619047619,0.6369047619047619,0.6369047619047619,0.6369047619047619,0.6369047619047619,0.6369047619047619,0.6369047619047619,0.6369047619047619,0.6369047619047619,0.6369047619047619,0.6369047619047619,0.6369047619047619,0.6369047619047619,0.6369047619047619,0.6369047619047619,0.6369047619047619,0.6369047619047619,0.6369047619047619,0.6369047619047619,0.6369047619047619,0.6369047619047619,0.6369047619047619,0.7043650793650794,0.7043650793650794,0.7043650793650794,0.7043650793650794,0.7043650793650794,0.7043650793650794,0.7043650793650794,0.7043650793650794,0.683531746031746,0.683531746031746,0.683531746031746,0.683531746031746,0.683531746031746,0.683531746031746,0.683531746031746,0.683531746031746,0.683531746031746,0.683531746031746,0.683531746031746,0.683531746031746,0.683531746031746,0.683531746031746,0.683531746031746,0.683531746031746,0.4930555555555556,0.4930555555555556,0.4930555555555556,0.4930555555555556,0.4930555555555556,0.4930555555555556,0.4930555555555556,0.4930555555555556,0.4930555555555556,0.5734126984126984,0.5734126984126984,0.5734126984126984,0.5734126984126984,0.5734126984126984,0.5734126984126984,0.5734126984126984,0.5882936507936508,0.5882936507936508,0.5882936507936508,0.5882936507936508,0.5882936507936508,0.5882936507936508,0.5882936507936508,0.5882936507936508,0.5882936507936508,0.5882936507936508,0.5882936507936508,0.5882936507936508,0.5882936507936508,0.5882936507936508,0.5882936507936508,0.5882936507936508,0.5882936507936508,0.5882936507936508,0.5882936507936508,0.5882936507936508,0.5882936507936508,0.5882936507936508,0.5882936507936508,0.5882936507936508,0.5882936507936508,0.5882936507936508,0.5882936507936508,0.5882936507936508,0.5882936507936508,0.5882936507936508,0.5882936507936508,0.5882936507936508,0.5882936507936508,0.5882936507936508,0.5882936507936508,0.5882936507936508,0.5882936507936508,0.5882936507936508,0.5882936507936508,0.5882936507936508,0.5882936507936508,0.5704365079365079,0.5704365079365079,0.5704365079365079,0.5704365079365079,0.5704365079365079,0.5704365079365079,0.5704365079365079,0.5704365079365079,0.3819444444444444,0.3819444444444444,0.3819444444444444,0.3819444444444444,0.4880952380952381,0.4880952380952381,0.4880952380952381,0.4880952380952381,0.4880952380952381,0.4880952380952381,0.4880952380952381,0.4880952380952381,0.4880952380952381,0.4880952380952381,0.4880952380952381,0.4880952380952381,0.4880952380952381,0.4880952380952381,0.4880952380952381,0.4880952380952381,0.43353174603174605,0.43353174603174605,0.43353174603174605,0.43353174603174605,0.43353174603174605,0.49007936507936506,0.49007936507936506,0.49007936507936506,0.49007936507936506,0.49007936507936506,0.48214285714285715,0.48214285714285715,0.48214285714285715,0.48214285714285715,0.48214285714285715,0.48214285714285715,0.48214285714285715,0.48214285714285715,0.48214285714285715,0.48214285714285715,0.48214285714285715,0.48214285714285715,0.49702380952380953,0.49702380952380953,0.49702380952380953,0.49702380952380953,0.49702380952380953,0.4375,0.4375,0.4375,0.4375,0.4375,0.4375,0.4375,0.4375,0.4375,0.4375,0.4375,0.4375,0.4375,0.4375,0.42857142857142855,0.42857142857142855,0.42857142857142855,0.42857142857142855,0.42857142857142855,0.4632936507936508,0.4632936507936508,0.4632936507936508,0.4632936507936508,0.4632936507936508,0.4632936507936508,0.4632936507936508,0.4632936507936508,0.4632936507936508,0.4632936507936508,0.4632936507936508,0.4632936507936508,0.4632936507936508,0.5079365079365079,0.5079365079365079,0.5079365079365079,0.5079365079365079,0.5277777777777778,0.5277777777777778,0.5277777777777778,0.5277777777777778,0.5277777777777778,0.5892857142857143,0.5892857142857143,0.5892857142857143,0.5892857142857143,0.5892857142857143,0.5892857142857143,0.5892857142857143,0.5892857142857143,0.5892857142857143,0.5892857142857143,0.5892857142857143,0.5892857142857143,0.5892857142857143,0.5892857142857143,0.5128968253968254,0.5128968253968254,0.5128968253968254,0.5128968253968254,0.5128968253968254,0.5327380952380952,0.5327380952380952,0.5327380952380952,0.5327380952380952,0.5327380952380952,0.48313492063492064,0.48313492063492064,0.48313492063492064,0.48313492063492064,0.48313492063492064,0.48313492063492064,0.48313492063492064,0.48313492063492064,0.45535714285714285,0.45535714285714285,0.45535714285714285,0.45535714285714285,0.5734126984126984,0.5734126984126984,0.5734126984126984,0.5734126984126984,0.5734126984126984,0.6388888888888888,0.6388888888888888,0.6388888888888888,0.6388888888888888,0.6388888888888888,0.6388888888888888,0.6388888888888888,0.6388888888888888,0.6388888888888888,0.6388888888888888,0.6388888888888888,0.6388888888888888,0.6388888888888888,0.6388888888888888,0.5813492063492064,0.5813492063492064,0.5813492063492064,0.5813492063492064,0.5813492063492064,0.6448412698412699,0.6448412698412699,0.6448412698412699,0.6448412698412699,0.6448412698412699,0.6299603174603174,0.6299603174603174,0.6299603174603174,0.6299603174603174,0.6299603174603174,0.6299603174603174,0.6299603174603174,0.6299603174603174,0.6299603174603174,0.6299603174603174,0.6299603174603174,0.6299603174603174,0.6299603174603174,0.6299603174603174,0.6299603174603174,0.6299603174603174,0.6299603174603174,0.6299603174603174,0.6299603174603174,0.6299603174603174,0.6299603174603174,0.5436507936507936,0.5436507936507936,0.5436507936507936,0.5436507936507936,0.5436507936507936,0.5436507936507936,0.5436507936507936,0.5436507936507936,0.5436507936507936,0.5436507936507936,0.5436507936507936,0.5436507936507936,0.5436507936507936,0.5436507936507936,0.5436507936507936,0.4642857142857143,0.4642857142857143,0.4642857142857143,0.4642857142857143,0.4642857142857143,0.4642857142857143,0.4642857142857143,0.4642857142857143,0.4642857142857143,0.4642857142857143,0.38293650793650796,0.38293650793650796,0.38293650793650796,0.38293650793650796,0.38293650793650796,0.38293650793650796,0.38293650793650796,0.38293650793650796,0.38293650793650796,0.38293650793650796,0.38293650793650796,0.38293650793650796,0.38293650793650796,0.38293650793650796,0.38293650793650796,0.38293650793650796,0.38293650793650796,0.38293650793650796,0.38293650793650796,0.38293650793650796,0.3630952380952381,0.3630952380952381,0.3630952380952381,0.3630952380952381,0.3630952380952381,0.3630952380952381,0.3630952380952381,0.3630952380952381,0.3630952380952381,0.3630952380952381,0.2767857142857143,0.2767857142857143,0.2767857142857143,0.2767857142857143,0.2767857142857143,0.2767857142857143,0.2767857142857143,0.2767857142857143,0.2767857142857143,0.2767857142857143,0.08035714285714286,0.08035714285714286,0.08035714285714286,0.08035714285714286,0.08035714285714286,0.08035714285714286,0.08035714285714286,0.08035714285714286,0.08035714285714286,0.08035714285714286,0.08035714285714286,0.08035714285714286,0.08035714285714286,0.08035714285714286,0.08035714285714286,0.08035714285714286,0.08035714285714286,0.08035714285714286,0.08035714285714286,0.08035714285714286,0.0,0.0,0.0,0.0,0.0,0.0,0.0,0.0,0.0,0.0,0.0,0.0,0.0,0.0,0.0,0.0,0.0,0.0,0.0,0.0,0.0,0.0,0.0,0.0,0.0,0.0,0.0,0.0,0.0,0.0,0.0,0.0,0.0,0.0,0.0,0.0,0.0,0.0,0.0,0.0,0.0,0.0,0.0,0.0,0.0,0.0,0.0,0.0,0.0,0.0,0.0,0.0,0.0,0.0,0.0,0.0,0.0,0.0,0.0,0.0,0.0,0.0,0.0,0.0,0.0,0.0,0.0,0.0,0.0,0.0,0.0,0.0,0.0,0.0,0.0,0.0,0.0,0.0,0.0,0.0,0.0,0.0,0.0,0.0,0.0,0.0,0.0,0.0,0.0,0.0,0.0,0.0,0.0,0.0,0.0,0.0,0.0,0.0,0.0,0.0,0.0,0.0,0.0,0.0,0.0,0.0,0.0,0.0,0.0,0.0,0.0,0.0,0.0,0.0,0.0,0.0,0.0,0.0,0.0,0.0,0.0,0.0,0.0,0.0,0.0,0.0,0.0,0.0,0.0,0.0,0.0,0.0,0.0,0.0,0.0,0.0,0.0,0.0,0.0,0.0,0.0,0.0,0.0,0.0,0.0,0.0,0.0,0.0,0.0,0.0,0.0,0.0,0.0,0.0,0.0,0.0,0.0,0.0,0.0,0.0,0.0,0.0,0.0,0.0,0.29365079365079366,0.29365079365079366,0.29365079365079366,0.29365079365079366,0.29365079365079366,0.29365079365079366,0.29365079365079366,0.29365079365079366,0.29365079365079366,0.29365079365079366,0.29365079365079366,0.29365079365079366,0.29365079365079366,0.29365079365079366,0.29365079365079366,0.29365079365079366,0.29365079365079366,0.29365079365079366,0.29365079365079366,0.29365079365079366,0.29365079365079366,0.29365079365079366,0.29365079365079366,0.29365079365079366,0.29365079365079366,0.29365079365079366,0.29365079365079366,0.29365079365079366,0.29365079365079366,0.29365079365079366,0.373015873015873,0.373015873015873,0.373015873015873,0.373015873015873,0.373015873015873,0.373015873015873,0.373015873015873,0.373015873015873,0.373015873015873,0.373015873015873,0.4097222222222222,0.4097222222222222,0.4097222222222222,0.4097222222222222,0.4097222222222222,0.4097222222222222,0.4097222222222222,0.4097222222222222,0.4097222222222222	0.527766309	0.074404762	0:0.8810,1:0.0645,2:0.0546	0.15773809523809523	0.11904761904761904
L114_gDNA338	klf1_SMFlibver2_4motif_212	488	0.4364754098360656	0.6639344262295082,0.6639344262295082,0.6639344262295082,0.6639344262295082,0.6639344262295082,0.6639344262295082,0.6639344262295082,0.6639344262295082,0.6639344262295082,0.6639344262295082,0.6639344262295082,0.6639344262295082,0.6639344262295082,0.6639344262295082,0.6639344262295082,0.6639344262295082,0.6639344262295082,0.6639344262295082,0.6639344262295082,0.6639344262295082,0.6639344262295082,0.6639344262295082,0.6639344262295082,0.6639344262295082,0.6639344262295082,0.6639344262295082,0.6639344262295082,0.6639344262295082,0.6639344262295082,0.6639344262295082,0.6639344262295082,0.860655737704918,0.860655737704918,0.860655737704918,0.860655737704918,0.860655737704918,0.860655737704918,0.860655737704918,0.860655737704918,0.860655737704918,0.8913934426229508,0.8913934426229508,0.8913934426229508,0.8913934426229508,0.8913934426229508,0.8913934426229508,0.8913934426229508,0.8913934426229508,0.8913934426229508,0.9979508196721312,0.9979508196721312,0.9979508196721312,0.9979508196721312,0.9979508196721312,0.9979508196721312,0.9979508196721312,0.9979508196721312,0.9979508196721312,0.9979508196721312,0.9979508196721312,0.9979508196721312,0.9979508196721312,0.9979508196721312,0.9979508196721312,0.9979508196721312,0.9979508196721312,0.9979508196721312,0.9979508196721312,0.9979508196721312,0.9979508196721312,0.9979508196721312,0.9979508196721312,0.9979508196721312,0.9979508196721312,0.9979508196721312,0.9979508196721312,0.9979508196721312,0.9979508196721312,0.9979508196721312,0.9979508196721312,0.9979508196721312,0.4323770491803279,0.4323770491803279,0.4323770491803279,0.48360655737704916,0.48360655737704916,0.48360655737704916,0.48360655737704916,0.48360655737704916,0.48360655737704916,0.48360655737704916,0.48360655737704916,0.48360655737704916,0.48360655737704916,0.48360655737704916,0.48360655737704916,0.8360655737704918,0.8360655737704918,0.8360655737704918,0.8360655737704918,0.8360655737704918,0.8360655737704918,0.8360655737704918,0.8360655737704918,0.8360655737704918,0.8360655737704918,0.8360655737704918,0.8360655737704918,0.8360655737704918,0.8360655737704918,0.8360655737704918,0.8360655737704918,0.8360655737704918,0.8360655737704918,0.8360655737704918,0.8360655737704918,0.8360655737704918,0.8360655737704918,0.8360655737704918,0.8360655737704918,0.8360655737704918,0.8360655737704918,0.8360655737704918,0.8360655737704918,0.8360655737704918,0.8360655737704918,0.8360655737704918,0.8360655737704918,0.8360655737704918,0.8360655737704918,0.8360655737704918,0.8360655737704918,0.8360655737704918,0.8360655737704918,0.8360655737704918,0.8360655737704918,0.8360655737704918,0.8360655737704918,0.8360655737704918,0.8360655737704918,0.8360655737704918,0.8360655737704918,0.8360655737704918,0.8360655737704918,0.8360655737704918,0.8360655737704918,0.8360655737704918,0.8360655737704918,0.8360655737704918,0.8360655737704918,0.8360655737704918,0.8360655737704918,0.8360655737704918,0.8360655737704918,0.8360655737704918,0.8360655737704918,0.8360655737704918,0.8360655737704918,0.5758196721311475,0.5758196721311475,0.5758196721311475,0.5758196721311475,0.5758196721311475,0.7315573770491803,0.7315573770491803,0.7315573770491803,0.7315573770491803,0.7315573770491803,0.7315573770491803,0.7315573770491803,0.7315573770491803,0.7315573770491803,0.7315573770491803,0.7315573770491803,0.7315573770491803,0.7315573770491803,0.7315573770491803,0.7315573770491803,0.7315573770491803,0.7315573770491803,0.7315573770491803,0.7315573770491803,0.7315573770491803,0.7315573770491803,0.7315573770491803,0.7315573770491803,0.7315573770491803,0.7315573770491803,0.7315573770491803,0.764344262295082,0.764344262295082,0.764344262295082,0.764344262295082,0.764344262295082,0.764344262295082,0.764344262295082,0.764344262295082,0.7459016393442623,0.7459016393442623,0.7459016393442623,0.7459016393442623,0.7459016393442623,0.7459016393442623,0.7459016393442623,0.7459016393442623,0.7459016393442623,0.7459016393442623,0.7459016393442623,0.7459016393442623,0.7459016393442623,0.7459016393442623,0.7459016393442623,0.7459016393442623,0.36475409836065575,0.36475409836065575,0.36475409836065575,0.36475409836065575,0.36475409836065575,0.36475409836065575,0.36475409836065575,0.36475409836065575,0.36475409836065575,0.444672131147541,0.444672131147541,0.444672131147541,0.444672131147541,0.444672131147541,0.444672131147541,0.444672131147541,0.444672131147541,0.444672131147541,0.444672131147541,0.444672131147541,0.444672131147541,0.444672131147541,0.444672131147541,0.444672131147541,0.444672131147541,0.444672131147541,0.444672131147541,0.444672131147541,0.444672131147541,0.444672131147541,0.444672131147541,0.444672131147541,0.444672131147541,0.444672131147541,0.444672131147541,0.444672131147541,0.444672131147541,0.444672131147541,0.444672131147541,0.444672131147541,0.444672131147541,0.444672131147541,0.444672131147541,0.444672131147541,0.444672131147541,0.444672131147541,0.444672131147541,0.444672131147541,0.444672131147541,0.444672131147541,0.444672131147541,0.444672131147541,0.444672131147541,0.444672131147541,0.444672131147541,0.444672131147541,0.444672131147541,0.38729508196721313,0.38729508196721313,0.38729508196721313,0.38729508196721313,0.38729508196721313,0.38729508196721313,0.38729508196721313,0.38729508196721313,0.2336065573770492,0.2336065573770492,0.2336065573770492,0.2336065573770492,0.2336065573770492,0.2336065573770492,0.2336065573770492,0.2336065573770492,0.2336065573770492,0.2336065573770492,0.2336065573770492,0.2336065573770492,0.2336065573770492,0.2336065573770492,0.2336065573770492,0.2336065573770492,0.2336065573770492,0.2336065573770492,0.2336065573770492,0.2336065573770492,0.20081967213114754,0.20081967213114754,0.20081967213114754,0.20081967213114754,0.20081967213114754,0.26229508196721313,0.26229508196721313,0.26229508196721313,0.26229508196721313,0.26229508196721313,0.22950819672131148,0.22950819672131148,0.22950819672131148,0.22950819672131148,0.22950819672131148,0.22950819672131148,0.22950819672131148,0.22950819672131148,0.22950819672131148,0.22950819672131148,0.22950819672131148,0.22950819672131148,0.22950819672131148,0.22950819672131148,0.22950819672131148,0.22950819672131148,0.22950819672131148,0.1598360655737705,0.1598360655737705,0.1598360655737705,0.1598360655737705,0.1598360655737705,0.1598360655737705,0.1598360655737705,0.1598360655737705,0.1598360655737705,0.1598360655737705,0.1598360655737705,0.1598360655737705,0.1598360655737705,0.1598360655737705,0.1413934426229508,0.1413934426229508,0.1413934426229508,0.1413934426229508,0.1413934426229508,0.1413934426229508,0.1413934426229508,0.1413934426229508,0.1413934426229508,0.1413934426229508,0.1413934426229508,0.1413934426229508,0.1413934426229508,0.1413934426229508,0.1413934426229508,0.1413934426229508,0.1413934426229508,0.1413934426229508,0.17418032786885246,0.17418032786885246,0.17418032786885246,0.17418032786885246,0.17418032786885246,0.17418032786885246,0.17418032786885246,0.17418032786885246,0.17418032786885246,0.17418032786885246,0.17418032786885246,0.17418032786885246,0.17418032786885246,0.17418032786885246,0.17418032786885246,0.17418032786885246,0.17418032786885246,0.17418032786885246,0.17418032786885246,0.17418032786885246,0.17418032786885246,0.17418032786885246,0.17418032786885246,0.15778688524590165,0.15778688524590165,0.15778688524590165,0.15778688524590165,0.15778688524590165,0.17418032786885246,0.17418032786885246,0.17418032786885246,0.17418032786885246,0.17418032786885246,0.1721311475409836,0.1721311475409836,0.1721311475409836,0.1721311475409836,0.1721311475409836,0.1721311475409836,0.1721311475409836,0.1721311475409836,0.20491803278688525,0.20491803278688525,0.20491803278688525,0.20491803278688525,0.20491803278688525,0.20491803278688525,0.20491803278688525,0.20491803278688525,0.20491803278688525,0.29918032786885246,0.29918032786885246,0.29918032786885246,0.29918032786885246,0.29918032786885246,0.29918032786885246,0.29918032786885246,0.29918032786885246,0.29918032786885246,0.29918032786885246,0.29918032786885246,0.29918032786885246,0.29918032786885246,0.29918032786885246,0.23770491803278687,0.23770491803278687,0.23770491803278687,0.23770491803278687,0.23770491803278687,0.35655737704918034,0.35655737704918034,0.35655737704918034,0.35655737704918034,0.35655737704918034,0.35655737704918034,0.35655737704918034,0.35655737704918034,0.35655737704918034,0.35655737704918034,0.35655737704918034,0.35655737704918034,0.35655737704918034,0.35655737704918034,0.35655737704918034,0.35655737704918034,0.35655737704918034,0.35655737704918034,0.35655737704918034,0.35655737704918034,0.35655737704918034,0.35655737704918034,0.35655737704918034,0.35655737704918034,0.35655737704918034,0.35655737704918034,0.29508196721311475,0.29508196721311475,0.29508196721311475,0.29508196721311475,0.29508196721311475,0.29508196721311475,0.29508196721311475,0.29508196721311475,0.29508196721311475,0.29508196721311475,0.29508196721311475,0.29508196721311475,0.29508196721311475,0.29508196721311475,0.29508196721311475,0.26229508196721313,0.26229508196721313,0.26229508196721313,0.26229508196721313,0.26229508196721313,0.26229508196721313,0.26229508196721313,0.26229508196721313,0.26229508196721313,0.26229508196721313,0.26229508196721313,0.26229508196721313,0.26229508196721313,0.26229508196721313,0.26229508196721313,0.26229508196721313,0.26229508196721313,0.26229508196721313,0.26229508196721313,0.26229508196721313,0.26229508196721313,0.26229508196721313,0.26229508196721313,0.26229508196721313,0.26229508196721313,0.26229508196721313,0.26229508196721313,0.26229508196721313,0.26229508196721313,0.26229508196721313,0.2459016393442623,0.2459016393442623,0.2459016393442623,0.2459016393442623,0.2459016393442623,0.2459016393442623,0.2459016393442623,0.2459016393442623,0.2459016393442623,0.2459016393442623,0.21311475409836064,0.21311475409836064,0.21311475409836064,0.21311475409836064,0.21311475409836064,0.21311475409836064,0.21311475409836064,0.21311475409836064,0.21311475409836064,0.21311475409836064,0.11885245901639344,0.11885245901639344,0.11885245901639344,0.11885245901639344,0.11885245901639344,0.11885245901639344,0.11885245901639344,0.11885245901639344,0.11885245901639344,0.11885245901639344,0.11885245901639344,0.11885245901639344,0.11885245901639344,0.11885245901639344,0.11885245901639344,0.11885245901639344,0.11885245901639344,0.11885245901639344,0.11885245901639344,0.11885245901639344,0.0,0.0,0.0,0.0,0.0,0.0,0.0,0.0,0.0,0.0,0.0,0.0,0.0,0.0,0.0,0.0,0.0,0.0,0.0,0.0,0.0,0.0,0.0,0.0,0.0,0.0,0.0,0.0,0.0,0.0,0.0,0.0,0.0,0.0,0.0,0.0,0.0,0.0,0.0,0.0,0.0,0.0,0.0,0.0,0.0,0.0,0.0,0.0,0.0,0.0,0.0,0.0,0.0,0.0,0.0,0.0,0.0,0.0,0.0,0.0,0.0,0.0,0.0,0.0,0.0,0.0,0.0,0.0,0.0,0.0,0.0,0.0,0.0,0.0,0.0,0.0,0.0,0.0,0.0,0.0,0.0,0.0,0.0,0.0,0.0,0.0,0.0,0.0,0.0,0.0,0.0,0.0,0.0,0.0,0.0,0.0,0.0,0.0,0.0,0.0,0.0,0.0,0.0,0.0,0.0,0.0,0.0,0.0,0.0,0.0,0.0,0.0,0.0,0.0,0.0,0.0,0.0,0.0,0.0,0.0,0.0,0.0,0.0,0.0,0.0,0.0,0.0,0.0,0.0,0.0,0.0,0.0,0.0,0.0,0.0,0.0,0.0,0.0,0.0,0.0,0.0,0.0,0.0,0.0,0.0,0.0,0.0,0.0,0.0,0.0,0.0,0.0,0.0,0.0,0.0,0.0,0.0,0.0,0.0,0.0,0.0,0.0,0.0,0.0,0.5655737704918032,0.5655737704918032,0.5655737704918032,0.5655737704918032,0.5655737704918032,0.5655737704918032,0.5655737704918032,0.5655737704918032,0.5655737704918032,0.5655737704918032,0.5655737704918032,0.5655737704918032,0.5655737704918032,0.5655737704918032,0.5655737704918032,0.5655737704918032,0.5655737704918032,0.5655737704918032,0.5655737704918032,0.5655737704918032,0.5655737704918032,0.5655737704918032,0.5655737704918032,0.5655737704918032,0.5655737704918032,0.5655737704918032,0.5655737704918032,0.5655737704918032,0.5655737704918032,0.5655737704918032,0.6639344262295082,0.6639344262295082,0.6639344262295082,0.6639344262295082,0.6639344262295082,0.6639344262295082,0.6639344262295082,0.6639344262295082,0.6639344262295082,0.6639344262295082,0.6639344262295082,0.6639344262295082,0.6639344262295082,0.6639344262295082,0.6639344262295082,0.6639344262295082,0.6639344262295082,0.6639344262295082,0.6639344262295082	0.22563489055244954	0.06147541	0:0.5922,1:0.3791,2:0.0287	0.06147541	0.4077868852459016
L114_gDNA338	klf1_SMFlibver2_4motif_213	1515	0.005940594	0.5221122112211221,0.5221122112211221,0.5221122112211221,0.5221122112211221,0.5221122112211221,0.5221122112211221,0.5221122112211221,0.5221122112211221,0.5221122112211221,0.5221122112211221,0.5221122112211221,0.5221122112211221,0.5221122112211221,0.5221122112211221,0.5221122112211221,0.5221122112211221,0.5221122112211221,0.5221122112211221,0.5221122112211221,0.5221122112211221,0.5221122112211221,0.5221122112211221,0.5221122112211221,0.5221122112211221,0.5221122112211221,0.5221122112211221,0.5221122112211221,0.5221122112211221,0.5221122112211221,0.5221122112211221,0.5221122112211221,0.7412541254125412,0.7412541254125412,0.7412541254125412,0.7412541254125412,0.7412541254125412,0.7412541254125412,0.7412541254125412,0.7412541254125412,0.7412541254125412,0.8138613861386138,0.8138613861386138,0.8138613861386138,0.8138613861386138,0.8138613861386138,0.8138613861386138,0.8138613861386138,0.8138613861386138,0.8138613861386138,0.8455445544554455,0.8455445544554455,0.8455445544554455,0.8455445544554455,0.8547854785478548,0.8547854785478548,0.8547854785478548,0.8547854785478548,0.8547854785478548,0.8547854785478548,0.8547854785478548,0.8547854785478548,0.8547854785478548,0.8547854785478548,0.8547854785478548,0.8547854785478548,0.8547854785478548,0.8547854785478548,0.8547854785478548,0.8547854785478548,0.8547854785478548,0.8547854785478548,0.8547854785478548,0.8547854785478548,0.8547854785478548,0.8547854785478548,0.8547854785478548,0.8547854785478548,0.8547854785478548,0.8547854785478548,0.8547854785478548,0.8547854785478548,0.5551155115511551,0.5551155115511551,0.5551155115511551,0.5821782178217821,0.5821782178217821,0.5821782178217821,0.5821782178217821,0.5821782178217821,0.5821782178217821,0.5821782178217821,0.5821782178217821,0.5821782178217821,0.5821782178217821,0.5821782178217821,0.5821782178217821,0.6745874587458746,0.6745874587458746,0.6745874587458746,0.6745874587458746,0.6745874587458746,0.6745874587458746,0.6745874587458746,0.6745874587458746,0.6745874587458746,0.6745874587458746,0.6745874587458746,0.6745874587458746,0.6745874587458746,0.6745874587458746,0.6745874587458746,0.6745874587458746,0.6745874587458746,0.6745874587458746,0.6745874587458746,0.6745874587458746,0.6745874587458746,0.6745874587458746,0.6745874587458746,0.6745874587458746,0.6745874587458746,0.6745874587458746,0.5933993399339934,0.5933993399339934,0.5933993399339934,0.5933993399339934,0.5933993399339934,0.5933993399339934,0.5933993399339934,0.5933993399339934,0.5933993399339934,0.5933993399339934,0.5933993399339934,0.5933993399339934,0.5933993399339934,0.5933993399339934,0.5933993399339934,0.5933993399339934,0.5933993399339934,0.5933993399339934,0.5933993399339934,0.5933993399339934,0.5933993399339934,0.5933993399339934,0.5933993399339934,0.5933993399339934,0.5933993399339934,0.5933993399339934,0.5933993399339934,0.5933993399339934,0.5933993399339934,0.5933993399339934,0.5933993399339934,0.5933993399339934,0.5933993399339934,0.5933993399339934,0.5933993399339934,0.5933993399339934,0.5194719471947195,0.5194719471947195,0.5194719471947195,0.5194719471947195,0.5194719471947195,0.6673267326732674,0.6673267326732674,0.6673267326732674,0.6673267326732674,0.6673267326732674,0.6673267326732674,0.6673267326732674,0.6673267326732674,0.6673267326732674,0.6673267326732674,0.6673267326732674,0.6673267326732674,0.6673267326732674,0.6673267326732674,0.6673267326732674,0.6673267326732674,0.6673267326732674,0.6673267326732674,0.6673267326732674,0.6673267326732674,0.6673267326732674,0.6673267326732674,0.6673267326732674,0.6673267326732674,0.6673267326732674,0.6673267326732674,0.7557755775577558,0.7557755775577558,0.7557755775577558,0.7557755775577558,0.7557755775577558,0.7557755775577558,0.7557755775577558,0.7557755775577558,0.7953795379537953,0.7953795379537953,0.7953795379537953,0.7953795379537953,0.7953795379537953,0.7953795379537953,0.7953795379537953,0.7953795379537953,0.7953795379537953,0.7953795379537953,0.7953795379537953,0.7953795379537953,0.7953795379537953,0.7953795379537953,0.7953795379537953,0.7953795379537953,0.6323432343234323,0.6323432343234323,0.6323432343234323,0.6323432343234323,0.6323432343234323,0.6323432343234323,0.6323432343234323,0.6323432343234323,0.6323432343234323,0.6739273927392739,0.6739273927392739,0.6739273927392739,0.6739273927392739,0.6739273927392739,0.6739273927392739,0.6739273927392739,0.699009900990099,0.699009900990099,0.699009900990099,0.699009900990099,0.699009900990099,0.699009900990099,0.699009900990099,0.699009900990099,0.699009900990099,0.699009900990099,0.699009900990099,0.699009900990099,0.699009900990099,0.699009900990099,0.699009900990099,0.699009900990099,0.699009900990099,0.699009900990099,0.699009900990099,0.699009900990099,0.699009900990099,0.699009900990099,0.699009900990099,0.699009900990099,0.699009900990099,0.699009900990099,0.699009900990099,0.699009900990099,0.699009900990099,0.699009900990099,0.699009900990099,0.699009900990099,0.699009900990099,0.699009900990099,0.699009900990099,0.699009900990099,0.699009900990099,0.699009900990099,0.699009900990099,0.699009900990099,0.699009900990099,0.5042904290429043,0.5042904290429043,0.5042904290429043,0.5042904290429043,0.5042904290429043,0.5042904290429043,0.5042904290429043,0.5042904290429043,0.39933993399339934,0.39933993399339934,0.39933993399339934,0.39933993399339934,0.4277227722772277,0.4277227722772277,0.4283828382838284,0.4283828382838284,0.4283828382838284,0.4283828382838284,0.4283828382838284,0.4283828382838284,0.4283828382838284,0.4283828382838284,0.4283828382838284,0.4283828382838284,0.4283828382838284,0.4283828382838284,0.4283828382838284,0.4283828382838284,0.3636963696369637,0.3636963696369637,0.3636963696369637,0.3636963696369637,0.3636963696369637,0.37557755775577556,0.37557755775577556,0.37557755775577556,0.37557755775577556,0.37557755775577556,0.2765676567656766,0.2765676567656766,0.2765676567656766,0.2765676567656766,0.2765676567656766,0.2765676567656766,0.2765676567656766,0.2765676567656766,0.2871287128712871,0.2871287128712871,0.2871287128712871,0.2871287128712871,0.2871287128712871,0.2871287128712871,0.2871287128712871,0.2871287128712871,0.2871287128712871,0.2508250825082508,0.2508250825082508,0.2508250825082508,0.2508250825082508,0.2508250825082508,0.2508250825082508,0.2508250825082508,0.2508250825082508,0.2508250825082508,0.2508250825082508,0.2508250825082508,0.2508250825082508,0.2508250825082508,0.2508250825082508,0.35313531353135313,0.35313531353135313,0.35313531353135313,0.35313531353135313,0.35313531353135313,0.3782178217821782,0.3782178217821782,0.3782178217821782,0.3782178217821782,0.3782178217821782,0.3782178217821782,0.3782178217821782,0.3782178217821782,0.3782178217821782,0.3782178217821782,0.3782178217821782,0.3782178217821782,0.3782178217821782,0.3966996699669967,0.3966996699669967,0.3966996699669967,0.3966996699669967,0.39735973597359736,0.39735973597359736,0.39735973597359736,0.39735973597359736,0.39735973597359736,0.41914191419141916,0.41914191419141916,0.41914191419141916,0.41914191419141916,0.41914191419141916,0.41914191419141916,0.41914191419141916,0.41914191419141916,0.41914191419141916,0.41914191419141916,0.41914191419141916,0.41914191419141916,0.41914191419141916,0.41914191419141916,0.3900990099009901,0.3900990099009901,0.3900990099009901,0.3900990099009901,0.3900990099009901,0.3900990099009901,0.3900990099009901,0.3900990099009901,0.3900990099009901,0.3900990099009901,0.34917491749174917,0.34917491749174917,0.34917491749174917,0.34917491749174917,0.34917491749174917,0.34917491749174917,0.34917491749174917,0.34917491749174917,0.3471947194719472,0.3471947194719472,0.3471947194719472,0.3471947194719472,0.37755775577557754,0.37755775577557754,0.37755775577557754,0.37755775577557754,0.37755775577557754,0.4541254125412541,0.4541254125412541,0.4541254125412541,0.4541254125412541,0.4541254125412541,0.4541254125412541,0.4541254125412541,0.4541254125412541,0.4541254125412541,0.4541254125412541,0.4541254125412541,0.4541254125412541,0.4541254125412541,0.4541254125412541,0.5808580858085809,0.5808580858085809,0.5808580858085809,0.5808580858085809,0.5808580858085809,0.574917491749175,0.574917491749175,0.574917491749175,0.574917491749175,0.574917491749175,0.574917491749175,0.574917491749175,0.574917491749175,0.574917491749175,0.574917491749175,0.574917491749175,0.574917491749175,0.574917491749175,0.574917491749175,0.574917491749175,0.574917491749175,0.574917491749175,0.574917491749175,0.574917491749175,0.574917491749175,0.574917491749175,0.574917491749175,0.574917491749175,0.574917491749175,0.574917491749175,0.574917491749175,0.40594059405940597,0.40594059405940597,0.40594059405940597,0.40594059405940597,0.40594059405940597,0.40594059405940597,0.40594059405940597,0.40594059405940597,0.40594059405940597,0.40594059405940597,0.40594059405940597,0.40594059405940597,0.40594059405940597,0.40594059405940597,0.40594059405940597,0.36237623762376237,0.36237623762376237,0.36237623762376237,0.36237623762376237,0.36237623762376237,0.36237623762376237,0.36237623762376237,0.36237623762376237,0.36237623762376237,0.36237623762376237,0.33993399339933994,0.33993399339933994,0.33993399339933994,0.33993399339933994,0.33993399339933994,0.33993399339933994,0.33993399339933994,0.33993399339933994,0.33993399339933994,0.33993399339933994,0.33993399339933994,0.33993399339933994,0.33993399339933994,0.33993399339933994,0.33993399339933994,0.33993399339933994,0.33993399339933994,0.33993399339933994,0.33993399339933994,0.33993399339933994,0.3141914191419142,0.3141914191419142,0.3141914191419142,0.3141914191419142,0.3141914191419142,0.3141914191419142,0.3141914191419142,0.3141914191419142,0.3141914191419142,0.3141914191419142,0.2759075907590759,0.2759075907590759,0.2759075907590759,0.2759075907590759,0.2759075907590759,0.2759075907590759,0.2759075907590759,0.2759075907590759,0.2759075907590759,0.2759075907590759,0.14521452145214522,0.14521452145214522,0.14521452145214522,0.14521452145214522,0.14521452145214522,0.14521452145214522,0.14521452145214522,0.14521452145214522,0.14521452145214522,0.14521452145214522,0.14521452145214522,0.14521452145214522,0.14521452145214522,0.14521452145214522,0.14521452145214522,0.14521452145214522,0.14521452145214522,0.14521452145214522,0.14521452145214522,0.14521452145214522,0.0,0.0,0.0,0.0,0.0,0.0,0.0,0.0,0.0,0.0,0.0,0.0,0.0,0.0,0.0,0.0,0.0,0.0,0.0,0.0,0.0,0.0,0.0,0.0,0.0,0.0,0.0,0.0,0.0,0.0,0.0,0.0,0.0,0.0,0.0,0.0,0.0,0.0,0.0,0.0,0.0,0.0,0.0,0.0,0.0,0.0,0.0,0.0,0.0,0.0,0.0,0.0,0.0,0.0,0.0,0.0,0.0,0.0,0.0,0.0,0.0,0.0,0.0,0.0,0.0,0.0,0.0,0.0,0.0,0.0,0.0,0.0,0.0,0.0,0.0,0.0,0.0,0.0,0.0,0.0,0.0,0.0,0.0,0.0,0.0,0.0,0.0,0.0,0.0,0.0,0.0,0.0,0.0,0.0,0.0,0.0,0.0,0.0,0.0,0.0,0.0,0.0,0.0,0.0,0.0,0.0,0.0,0.0,0.0,0.0,0.0,0.0,0.0,0.0,0.0,0.0,0.0,0.0,0.0,0.0,0.0,0.0,0.0,0.0,0.0,0.0,0.0,0.0,0.0,0.0,0.0,0.0,0.0,0.0,0.0,0.0,0.0,0.0,0.0,0.0,0.0,0.0,0.0,0.0,0.0,0.0,0.0,0.0,0.0,0.0,0.0,0.0,0.0,0.0,0.0,0.0,0.0,0.0,0.0,0.0,0.0,0.0,0.0,0.0,0.333993399339934,0.333993399339934,0.333993399339934,0.333993399339934,0.333993399339934,0.333993399339934,0.333993399339934,0.333993399339934,0.333993399339934,0.333993399339934,0.333993399339934,0.333993399339934,0.333993399339934,0.333993399339934,0.333993399339934,0.333993399339934,0.333993399339934,0.333993399339934,0.333993399339934,0.333993399339934,0.333993399339934,0.333993399339934,0.333993399339934,0.333993399339934,0.333993399339934,0.333993399339934,0.333993399339934,0.333993399339934,0.333993399339934,0.333993399339934,0.4409240924092409,0.4409240924092409,0.4409240924092409,0.4409240924092409,0.4409240924092409,0.4409240924092409,0.4409240924092409,0.4409240924092409,0.4409240924092409,0.4409240924092409,0.5221122112211221,0.5221122112211221,0.5221122112211221,0.5221122112211221,0.5221122112211221,0.5221122112211221,0.5221122112211221,0.5221122112211221,0.5221122112211221	0.4067456456628321	0.024422442	0:0.9947,1:0.0046,2:0.0007	0.02310231	0.005280528
L114_gDNA338	klf1_SMFlibver2_4motif_214	1046	0.17877629063097514	0.22753346080305928,0.22753346080305928,0.22753346080305928,0.22753346080305928,0.22753346080305928,0.22753346080305928,0.22753346080305928,0.22753346080305928,0.22753346080305928,0.22753346080305928,0.22753346080305928,0.22753346080305928,0.22753346080305928,0.22753346080305928,0.22753346080305928,0.22753346080305928,0.22753346080305928,0.22753346080305928,0.22753346080305928,0.22753346080305928,0.22753346080305928,0.22753346080305928,0.22753346080305928,0.22753346080305928,0.22753346080305928,0.22753346080305928,0.22753346080305928,0.22753346080305928,0.22753346080305928,0.22753346080305928,0.22753346080305928,0.40344168260038243,0.40344168260038243,0.40344168260038243,0.40344168260038243,0.40344168260038243,0.40344168260038243,0.40344168260038243,0.40344168260038243,0.40344168260038243,0.42447418738049714,0.42447418738049714,0.42447418738049714,0.42447418738049714,0.42447418738049714,0.42447418738049714,0.42447418738049714,0.42447418738049714,0.42447418738049714,0.44072657743785854,0.44072657743785854,0.44072657743785854,0.44072657743785854,0.47036328871892924,0.47036328871892924,0.47036328871892924,0.47036328871892924,0.47036328871892924,0.47036328871892924,0.47036328871892924,0.47036328871892924,0.47036328871892924,0.47036328871892924,0.47036328871892924,0.47036328871892924,0.47036328871892924,0.47036328871892924,0.47036328871892924,0.47036328871892924,0.47036328871892924,0.47036328871892924,0.47036328871892924,0.47036328871892924,0.47036328871892924,0.47036328871892924,0.47036328871892924,0.47036328871892924,0.47036328871892924,0.47036328871892924,0.47036328871892924,0.47036328871892924,0.36806883365200765,0.36806883365200765,0.36806883365200765,0.38718929254302104,0.38718929254302104,0.38718929254302104,0.38718929254302104,0.38718929254302104,0.38718929254302104,0.38718929254302104,0.38718929254302104,0.38718929254302104,0.38718929254302104,0.38718929254302104,0.38718929254302104,0.5420650095602294,0.5420650095602294,0.5420650095602294,0.5420650095602294,0.5420650095602294,0.5420650095602294,0.5420650095602294,0.5420650095602294,0.5420650095602294,0.5420650095602294,0.5420650095602294,0.5420650095602294,0.5420650095602294,0.5420650095602294,0.5420650095602294,0.5420650095602294,0.5420650095602294,0.5420650095602294,0.5420650095602294,0.5420650095602294,0.5420650095602294,0.5420650095602294,0.5420650095602294,0.5420650095602294,0.5420650095602294,0.5420650095602294,0.5267686424474187,0.5267686424474187,0.5267686424474187,0.5267686424474187,0.5267686424474187,0.5267686424474187,0.5267686424474187,0.5267686424474187,0.5267686424474187,0.5267686424474187,0.5267686424474187,0.5267686424474187,0.5267686424474187,0.5267686424474187,0.5267686424474187,0.5267686424474187,0.5267686424474187,0.5267686424474187,0.5267686424474187,0.5267686424474187,0.5267686424474187,0.5267686424474187,0.5267686424474187,0.5267686424474187,0.5267686424474187,0.5267686424474187,0.5267686424474187,0.5267686424474187,0.5267686424474187,0.5267686424474187,0.5267686424474187,0.5267686424474187,0.5267686424474187,0.5267686424474187,0.5267686424474187,0.5267686424474187,0.6042065009560229,0.6042065009560229,0.6042065009560229,0.6042065009560229,0.6042065009560229,0.6692160611854685,0.6692160611854685,0.6692160611854685,0.6692160611854685,0.6692160611854685,0.6692160611854685,0.6692160611854685,0.6692160611854685,0.6692160611854685,0.6692160611854685,0.6692160611854685,0.6692160611854685,0.6692160611854685,0.6692160611854685,0.6692160611854685,0.6692160611854685,0.6692160611854685,0.6692160611854685,0.6692160611854685,0.6692160611854685,0.6692160611854685,0.6692160611854685,0.6692160611854685,0.6692160611854685,0.6692160611854685,0.6692160611854685,0.6692160611854685,0.6692160611854685,0.6692160611854685,0.6692160611854685,0.6692160611854685,0.6692160611854685,0.6692160611854685,0.6692160611854685,0.6118546845124283,0.6118546845124283,0.6118546845124283,0.6118546845124283,0.6118546845124283,0.6118546845124283,0.6118546845124283,0.6118546845124283,0.6118546845124283,0.6118546845124283,0.6118546845124283,0.6118546845124283,0.6118546845124283,0.6118546845124283,0.6118546845124283,0.6118546845124283,0.4005736137667304,0.4005736137667304,0.4005736137667304,0.4005736137667304,0.4005736137667304,0.4005736137667304,0.4005736137667304,0.4005736137667304,0.4005736137667304,0.4005736137667304,0.4005736137667304,0.4005736137667304,0.4005736137667304,0.4005736137667304,0.4005736137667304,0.4005736137667304,0.4005736137667304,0.4005736137667304,0.4005736137667304,0.4005736137667304,0.4005736137667304,0.4005736137667304,0.4005736137667304,0.4005736137667304,0.4005736137667304,0.4005736137667304,0.4005736137667304,0.4005736137667304,0.4005736137667304,0.4005736137667304,0.4005736137667304,0.4005736137667304,0.4005736137667304,0.4005736137667304,0.4005736137667304,0.4005736137667304,0.4005736137667304,0.4005736137667304,0.4005736137667304,0.4005736137667304,0.4005736137667304,0.4005736137667304,0.4005736137667304,0.4005736137667304,0.4005736137667304,0.4005736137667304,0.4005736137667304,0.4005736137667304,0.4005736137667304,0.4005736137667304,0.4005736137667304,0.4005736137667304,0.4005736137667304,0.4005736137667304,0.4005736137667304,0.4005736137667304,0.4005736137667304,0.10994263862332695,0.10994263862332695,0.10994263862332695,0.10994263862332695,0.10994263862332695,0.10994263862332695,0.10994263862332695,0.10994263862332695,0.015296367112810707,0.015296367112810707,0.015296367112810707,0.015296367112810707,0.03919694072657744,0.03919694072657744,0.03919694072657744,0.03919694072657744,0.03919694072657744,0.03919694072657744,0.03919694072657744,0.03919694072657744,0.03919694072657744,0.03919694072657744,0.03919694072657744,0.03919694072657744,0.03919694072657744,0.03919694072657744,0.03919694072657744,0.03919694072657744,0.03919694072657744,0.03919694072657744,0.03919694072657744,0.03919694072657744,0.03919694072657744,0.03919694072657744,0.03919694072657744,0.03919694072657744,0.03919694072657744,0.03919694072657744,0.02390057361376673,0.02390057361376673,0.02390057361376673,0.02390057361376673,0.02390057361376673,0.02390057361376673,0.02390057361376673,0.02390057361376673,0.02390057361376673,0.02390057361376673,0.02390057361376673,0.02390057361376673,0.02390057361376673,0.02390057361376673,0.02390057361376673,0.02390057361376673,0.02390057361376673,0.02390057361376673,0.02390057361376673,0.02390057361376673,0.02390057361376673,0.02390057361376673,0.02390057361376673,0.02390057361376673,0.02390057361376673,0.02390057361376673,0.02390057361376673,0.02390057361376673,0.02390057361376673,0.02390057361376673,0.02390057361376673,0.02390057361376673,0.02390057361376673,0.02390057361376673,0.02390057361376673,0.02390057361376673,0.02390057361376673,0.02390057361376673,0.02390057361376673,0.02390057361376673,0.02390057361376673,0.02390057361376673,0.02390057361376673,0.02390057361376673,0.02390057361376673,0.02390057361376673,0.02390057361376673,0.02390057361376673,0.02390057361376673,0.02390057361376673,0.02390057361376673,0.02390057361376673,0.02390057361376673,0.02390057361376673,0.02390057361376673,0.02390057361376673,0.02390057361376673,0.02390057361376673,0.03919694072657744,0.03919694072657744,0.03919694072657744,0.03919694072657744,0.03919694072657744,0.03919694072657744,0.03919694072657744,0.03919694072657744,0.03919694072657744,0.03919694072657744,0.03919694072657744,0.03919694072657744,0.03919694072657744,0.03919694072657744,0.03919694072657744,0.03919694072657744,0.03919694072657744,0.03919694072657744,0.03919694072657744,0.03919694072657744,0.03919694072657744,0.03919694072657744,0.03919694072657744,0.03919694072657744,0.03919694072657744,0.03919694072657744,0.03919694072657744,0.03919694072657744,0.03919694072657744,0.03919694072657744,0.03919694072657744,0.03919694072657744,0.015296367112810707,0.015296367112810707,0.015296367112810707,0.015296367112810707,0.027724665391969407,0.027724665391969407,0.027724665391969407,0.027724665391969407,0.027724665391969407,0.03919694072657744,0.03919694072657744,0.03919694072657744,0.03919694072657744,0.03919694072657744,0.03919694072657744,0.03919694072657744,0.03919694072657744,0.03919694072657744,0.03919694072657744,0.03919694072657744,0.03919694072657744,0.03919694072657744,0.03919694072657744,0.0621414913957935,0.0621414913957935,0.0621414913957935,0.0621414913957935,0.0621414913957935,0.0621414913957935,0.0621414913957935,0.0621414913957935,0.0621414913957935,0.0621414913957935,0.0621414913957935,0.0621414913957935,0.0621414913957935,0.0621414913957935,0.0621414913957935,0.0621414913957935,0.0621414913957935,0.0621414913957935,0.0621414913957935,0.0621414913957935,0.0621414913957935,0.0621414913957935,0.0621414913957935,0.0621414913957935,0.0621414913957935,0.0621414913957935,0.0621414913957935,0.0621414913957935,0.0621414913957935,0.0621414913957935,0.0621414913957935,0.0621414913957935,0.0621414913957935,0.0621414913957935,0.0621414913957935,0.0621414913957935,0.0621414913957935,0.0621414913957935,0.0621414913957935,0.0621414913957935,0.0621414913957935,0.0621414913957935,0.0621414913957935,0.0621414913957935,0.0621414913957935,0.0621414913957935,0.0621414913957935,0.0621414913957935,0.0621414913957935,0.0621414913957935,0.0621414913957935,0.0621414913957935,0.0621414913957935,0.0621414913957935,0.0621414913957935,0.0621414913957935,0.04684512428298279,0.04684512428298279,0.04684512428298279,0.04684512428298279,0.04684512428298279,0.04684512428298279,0.04684512428298279,0.04684512428298279,0.04684512428298279,0.04684512428298279,0.04684512428298279,0.04684512428298279,0.04684512428298279,0.04684512428298279,0.04684512428298279,0.04684512428298279,0.04684512428298279,0.04684512428298279,0.04684512428298279,0.04684512428298279,0.04684512428298279,0.04684512428298279,0.04684512428298279,0.04684512428298279,0.04684512428298279,0.04684512428298279,0.04684512428298279,0.04684512428298279,0.04684512428298279,0.04684512428298279,0.04684512428298279,0.04684512428298279,0.04684512428298279,0.04684512428298279,0.04684512428298279,0.04684512428298279,0.04684512428298279,0.04684512428298279,0.04684512428298279,0.04684512428298279,0.022944550669216062,0.022944550669216062,0.022944550669216062,0.022944550669216062,0.022944550669216062,0.022944550669216062,0.022944550669216062,0.022944550669216062,0.022944550669216062,0.022944550669216062,0.022944550669216062,0.022944550669216062,0.022944550669216062,0.022944550669216062,0.022944550669216062,0.022944550669216062,0.022944550669216062,0.022944550669216062,0.022944550669216062,0.022944550669216062,0.0,0.0,0.0,0.0,0.0,0.0,0.0,0.0,0.0,0.0,0.0,0.0,0.0,0.0,0.0,0.0,0.0,0.0,0.0,0.0,0.0,0.0,0.0,0.0,0.0,0.0,0.0,0.0,0.0,0.0,0.0,0.0,0.0,0.0,0.0,0.0,0.0,0.0,0.0,0.0,0.0,0.0,0.0,0.0,0.0,0.0,0.0,0.0,0.0,0.0,0.0,0.0,0.0,0.0,0.0,0.0,0.0,0.0,0.0,0.0,0.0,0.0,0.0,0.0,0.0,0.0,0.0,0.0,0.0,0.0,0.0,0.0,0.0,0.0,0.0,0.0,0.0,0.0,0.0,0.0,0.0,0.0,0.0,0.0,0.0,0.0,0.0,0.0,0.0,0.0,0.0,0.0,0.0,0.0,0.0,0.0,0.0,0.0,0.0,0.0,0.0,0.0,0.0,0.0,0.0,0.0,0.0,0.0,0.0,0.0,0.0,0.0,0.0,0.0,0.0,0.0,0.0,0.0,0.0,0.0,0.0,0.0,0.0,0.0,0.0,0.0,0.0,0.0,0.0,0.0,0.0,0.0,0.0,0.0,0.0,0.0,0.0,0.0,0.0,0.0,0.0,0.0,0.0,0.0,0.0,0.0,0.0,0.0,0.0,0.0,0.0,0.0,0.0,0.0,0.0,0.0,0.0,0.0,0.0,0.0,0.0,0.0,0.0,0.0,0.15583173996175909,0.15583173996175909,0.15583173996175909,0.15583173996175909,0.15583173996175909,0.15583173996175909,0.15583173996175909,0.15583173996175909,0.15583173996175909,0.15583173996175909,0.15583173996175909,0.15583173996175909,0.15583173996175909,0.15583173996175909,0.15583173996175909,0.15583173996175909,0.15583173996175909,0.15583173996175909,0.15583173996175909,0.15583173996175909,0.15583173996175909,0.15583173996175909,0.15583173996175909,0.15583173996175909,0.15583173996175909,0.15583173996175909,0.15583173996175909,0.15583173996175909,0.15583173996175909,0.15583173996175909,0.21223709369024857,0.21223709369024857,0.21223709369024857,0.21223709369024857,0.21223709369024857,0.21223709369024857,0.21223709369024857,0.21223709369024857,0.21223709369024857,0.21223709369024857,0.22753346080305928,0.22753346080305928,0.22753346080305928,0.22753346080305928,0.22753346080305928,0.22753346080305928,0.22753346080305928,0.22753346080305928,0.22753346080305928	0.037152267376960396	0	0:0.9034,1:0.0564,4:0.0210,2:0.0191	0.023900574	0.096558317
L114_gDNA338	klf1_SMFlibver2_4motif_215	519	0.14450867052023122	0.7418111753371869,0.7418111753371869,0.7418111753371869,0.7418111753371869,0.7418111753371869,0.7418111753371869,0.7418111753371869,0.7418111753371869,0.7418111753371869,0.7418111753371869,0.7418111753371869,0.7418111753371869,0.7418111753371869,0.7418111753371869,0.7418111753371869,0.7418111753371869,0.7418111753371869,0.7418111753371869,0.7418111753371869,0.7418111753371869,0.7418111753371869,0.7418111753371869,0.7418111753371869,0.7418111753371869,0.7418111753371869,0.7418111753371869,0.7418111753371869,0.7418111753371869,0.7418111753371869,0.7418111753371869,0.7418111753371869,0.8323699421965318,0.8323699421965318,0.8323699421965318,0.8323699421965318,0.8323699421965318,0.8323699421965318,0.8323699421965318,0.8323699421965318,0.8323699421965318,0.8631984585741811,0.8631984585741811,0.8631984585741811,0.8631984585741811,0.8631984585741811,0.8631984585741811,0.8631984585741811,0.8631984585741811,0.8631984585741811,0.8631984585741811,0.8631984585741811,0.8631984585741811,0.8631984585741811,0.8631984585741811,0.8631984585741811,0.8631984585741811,0.8631984585741811,0.8631984585741811,0.8631984585741811,0.8631984585741811,0.8631984585741811,0.8631984585741811,0.8631984585741811,0.8631984585741811,0.8631984585741811,0.8631984585741811,0.8631984585741811,0.8631984585741811,0.8631984585741811,0.8631984585741811,0.8631984585741811,0.8631984585741811,0.8631984585741811,0.8631984585741811,0.8631984585741811,0.8631984585741811,0.8631984585741811,0.8631984585741811,0.8631984585741811,0.8631984585741811,0.8631984585741811,0.302504816955684,0.302504816955684,0.302504816955684,0.302504816955684,0.302504816955684,0.302504816955684,0.302504816955684,0.302504816955684,0.302504816955684,0.302504816955684,0.302504816955684,0.302504816955684,0.302504816955684,0.302504816955684,0.302504816955684,0.651252408477842,0.651252408477842,0.651252408477842,0.651252408477842,0.651252408477842,0.651252408477842,0.651252408477842,0.651252408477842,0.651252408477842,0.651252408477842,0.651252408477842,0.651252408477842,0.651252408477842,0.651252408477842,0.651252408477842,0.651252408477842,0.651252408477842,0.651252408477842,0.651252408477842,0.651252408477842,0.651252408477842,0.651252408477842,0.651252408477842,0.651252408477842,0.651252408477842,0.651252408477842,0.5529865125240848,0.5529865125240848,0.5529865125240848,0.5529865125240848,0.5529865125240848,0.5529865125240848,0.5529865125240848,0.5529865125240848,0.5529865125240848,0.5529865125240848,0.5529865125240848,0.5529865125240848,0.5529865125240848,0.5529865125240848,0.5529865125240848,0.5529865125240848,0.5529865125240848,0.5529865125240848,0.5529865125240848,0.5529865125240848,0.5529865125240848,0.5529865125240848,0.5529865125240848,0.5529865125240848,0.5529865125240848,0.5529865125240848,0.5529865125240848,0.5529865125240848,0.5529865125240848,0.5529865125240848,0.5529865125240848,0.5529865125240848,0.5529865125240848,0.5529865125240848,0.5529865125240848,0.5529865125240848,0.7803468208092486,0.7803468208092486,0.7803468208092486,0.7803468208092486,0.7803468208092486,0.8689788053949904,0.8689788053949904,0.8689788053949904,0.8689788053949904,0.8689788053949904,0.8689788053949904,0.8689788053949904,0.8689788053949904,0.8689788053949904,0.8689788053949904,0.8689788053949904,0.8689788053949904,0.8689788053949904,0.8689788053949904,0.8689788053949904,0.8689788053949904,0.8689788053949904,0.8689788053949904,0.8689788053949904,0.8689788053949904,0.8689788053949904,0.8689788053949904,0.8689788053949904,0.8689788053949904,0.8689788053949904,0.8689788053949904,0.9171483622350675,0.9171483622350675,0.9171483622350675,0.9171483622350675,0.9171483622350675,0.9171483622350675,0.9171483622350675,0.9171483622350675,0.928709055876686,0.928709055876686,0.928709055876686,0.928709055876686,0.928709055876686,0.928709055876686,0.928709055876686,0.928709055876686,0.928709055876686,0.928709055876686,0.928709055876686,0.928709055876686,0.928709055876686,0.928709055876686,0.928709055876686,0.928709055876686,0.5375722543352601,0.5375722543352601,0.5375722543352601,0.5375722543352601,0.5375722543352601,0.5375722543352601,0.5375722543352601,0.5375722543352601,0.5375722543352601,0.5394990366088632,0.5394990366088632,0.5394990366088632,0.5394990366088632,0.5394990366088632,0.5394990366088632,0.5394990366088632,0.5684007707129094,0.5684007707129094,0.5684007707129094,0.5684007707129094,0.5684007707129094,0.5684007707129094,0.5684007707129094,0.5684007707129094,0.5684007707129094,0.5684007707129094,0.5684007707129094,0.5684007707129094,0.5684007707129094,0.5684007707129094,0.5684007707129094,0.5684007707129094,0.5684007707129094,0.5684007707129094,0.5684007707129094,0.5684007707129094,0.5684007707129094,0.5684007707129094,0.5684007707129094,0.5684007707129094,0.5684007707129094,0.5684007707129094,0.5684007707129094,0.5684007707129094,0.5684007707129094,0.5684007707129094,0.5684007707129094,0.5684007707129094,0.5684007707129094,0.5684007707129094,0.5684007707129094,0.5684007707129094,0.5684007707129094,0.5684007707129094,0.5684007707129094,0.5684007707129094,0.5684007707129094,0.22157996146435452,0.22157996146435452,0.22157996146435452,0.22157996146435452,0.22157996146435452,0.22157996146435452,0.22157996146435452,0.22157996146435452,0.1329479768786127,0.1329479768786127,0.1329479768786127,0.1329479768786127,0.17148362235067438,0.17148362235067438,0.17148362235067438,0.17148362235067438,0.17148362235067438,0.17148362235067438,0.17148362235067438,0.17148362235067438,0.17148362235067438,0.17148362235067438,0.17148362235067438,0.17148362235067438,0.17148362235067438,0.17148362235067438,0.17148362235067438,0.17148362235067438,0.1233140655105973,0.1233140655105973,0.1233140655105973,0.1233140655105973,0.1233140655105973,0.16955684007707128,0.16955684007707128,0.16955684007707128,0.16955684007707128,0.16955684007707128,0.11753371868978806,0.11753371868978806,0.11753371868978806,0.11753371868978806,0.11753371868978806,0.11753371868978806,0.11753371868978806,0.11753371868978806,0.11753371868978806,0.11753371868978806,0.11753371868978806,0.11753371868978806,0.11753371868978806,0.11753371868978806,0.11753371868978806,0.11753371868978806,0.11753371868978806,0.11753371868978806,0.11753371868978806,0.11753371868978806,0.11753371868978806,0.11753371868978806,0.11753371868978806,0.11753371868978806,0.11753371868978806,0.11753371868978806,0.11753371868978806,0.11753371868978806,0.11753371868978806,0.11753371868978806,0.11753371868978806,0.11946050096339114,0.11946050096339114,0.11946050096339114,0.11946050096339114,0.11946050096339114,0.11946050096339114,0.11946050096339114,0.11946050096339114,0.11946050096339114,0.11946050096339114,0.11946050096339114,0.11946050096339114,0.11946050096339114,0.11946050096339114,0.11946050096339114,0.11946050096339114,0.11946050096339114,0.11946050096339114,0.12138728323699421,0.12138728323699421,0.12138728323699421,0.12138728323699421,0.12138728323699421,0.12138728323699421,0.12138728323699421,0.12138728323699421,0.12138728323699421,0.12138728323699421,0.12138728323699421,0.12138728323699421,0.12138728323699421,0.12138728323699421,0.12138728323699421,0.12138728323699421,0.12138728323699421,0.12138728323699421,0.12138728323699421,0.12138728323699421,0.12138728323699421,0.12138728323699421,0.12138728323699421,0.11946050096339114,0.11946050096339114,0.11946050096339114,0.11946050096339114,0.11946050096339114,0.12138728323699421,0.12138728323699421,0.12138728323699421,0.12138728323699421,0.12138728323699421,0.12138728323699421,0.12138728323699421,0.12138728323699421,0.12138728323699421,0.12138728323699421,0.12138728323699421,0.12138728323699421,0.12138728323699421,0.08285163776493257,0.08285163776493257,0.08285163776493257,0.08285163776493257,0.12138728323699421,0.12138728323699421,0.12138728323699421,0.12138728323699421,0.12138728323699421,0.15221579961464354,0.15221579961464354,0.15221579961464354,0.15221579961464354,0.15221579961464354,0.15221579961464354,0.15221579961464354,0.15221579961464354,0.15221579961464354,0.15221579961464354,0.15221579961464354,0.15221579961464354,0.15221579961464354,0.15221579961464354,0.10597302504816955,0.10597302504816955,0.10597302504816955,0.10597302504816955,0.10597302504816955,0.15028901734104047,0.15028901734104047,0.15028901734104047,0.15028901734104047,0.15028901734104047,0.15028901734104047,0.15028901734104047,0.15028901734104047,0.15028901734104047,0.15028901734104047,0.15028901734104047,0.15028901734104047,0.15028901734104047,0.15028901734104047,0.15028901734104047,0.15028901734104047,0.15028901734104047,0.15028901734104047,0.15028901734104047,0.15028901734104047,0.15028901734104047,0.15028901734104047,0.15028901734104047,0.15028901734104047,0.15028901734104047,0.15028901734104047,0.11753371868978806,0.11753371868978806,0.11753371868978806,0.11753371868978806,0.11753371868978806,0.11753371868978806,0.11753371868978806,0.11753371868978806,0.11753371868978806,0.11753371868978806,0.11753371868978806,0.11753371868978806,0.11753371868978806,0.11753371868978806,0.11753371868978806,0.11560693641618497,0.11560693641618497,0.11560693641618497,0.11560693641618497,0.11560693641618497,0.11560693641618497,0.11560693641618497,0.11560693641618497,0.11560693641618497,0.11560693641618497,0.11560693641618497,0.11560693641618497,0.11560693641618497,0.11560693641618497,0.11560693641618497,0.11560693641618497,0.11560693641618497,0.11560693641618497,0.11560693641618497,0.11560693641618497,0.11560693641618497,0.11560693641618497,0.11560693641618497,0.11560693641618497,0.11560693641618497,0.11560693641618497,0.11560693641618497,0.11560693641618497,0.11560693641618497,0.11560693641618497,0.11368015414258188,0.11368015414258188,0.11368015414258188,0.11368015414258188,0.11368015414258188,0.11368015414258188,0.11368015414258188,0.11368015414258188,0.11368015414258188,0.11368015414258188,0.11368015414258188,0.11368015414258188,0.11368015414258188,0.11368015414258188,0.11368015414258188,0.11368015414258188,0.11368015414258188,0.11368015414258188,0.11368015414258188,0.11368015414258188,0.04431599229287091,0.04431599229287091,0.04431599229287091,0.04431599229287091,0.04431599229287091,0.04431599229287091,0.04431599229287091,0.04431599229287091,0.04431599229287091,0.04431599229287091,0.04431599229287091,0.04431599229287091,0.04431599229287091,0.04431599229287091,0.04431599229287091,0.04431599229287091,0.04431599229287091,0.04431599229287091,0.04431599229287091,0.04431599229287091,0.0,0.0,0.0,0.0,0.0,0.0,0.0,0.0,0.0,0.0,0.0,0.0,0.0,0.0,0.0,0.0,0.0,0.0,0.0,0.0,0.0,0.0,0.0,0.0,0.0,0.0,0.0,0.0,0.0,0.0,0.0,0.0,0.0,0.0,0.0,0.0,0.0,0.0,0.0,0.0,0.0,0.0,0.0,0.0,0.0,0.0,0.0,0.0,0.0,0.0,0.0,0.0,0.0,0.0,0.0,0.0,0.0,0.0,0.0,0.0,0.0,0.0,0.0,0.0,0.0,0.0,0.0,0.0,0.0,0.0,0.0,0.0,0.0,0.0,0.0,0.0,0.0,0.0,0.0,0.0,0.0,0.0,0.0,0.0,0.0,0.0,0.0,0.0,0.0,0.0,0.0,0.0,0.0,0.0,0.0,0.0,0.0,0.0,0.0,0.0,0.0,0.0,0.0,0.0,0.0,0.0,0.0,0.0,0.0,0.0,0.0,0.0,0.0,0.0,0.0,0.0,0.0,0.0,0.0,0.0,0.0,0.0,0.0,0.0,0.0,0.0,0.0,0.0,0.0,0.0,0.0,0.0,0.0,0.0,0.0,0.0,0.0,0.0,0.0,0.0,0.0,0.0,0.0,0.0,0.0,0.0,0.0,0.0,0.0,0.0,0.0,0.0,0.0,0.0,0.0,0.0,0.0,0.0,0.0,0.0,0.0,0.0,0.0,0.0,0.6011560693641619,0.6011560693641619,0.6011560693641619,0.6011560693641619,0.6011560693641619,0.6011560693641619,0.6011560693641619,0.6011560693641619,0.6011560693641619,0.6011560693641619,0.6011560693641619,0.6011560693641619,0.6011560693641619,0.6011560693641619,0.6011560693641619,0.6011560693641619,0.6011560693641619,0.6011560693641619,0.6011560693641619,0.6011560693641619,0.6011560693641619,0.6011560693641619,0.6011560693641619,0.6011560693641619,0.6011560693641619,0.6011560693641619,0.6011560693641619,0.6011560693641619,0.6011560693641619,0.6011560693641619,0.6435452793834296,0.6435452793834296,0.6435452793834296,0.6435452793834296,0.6435452793834296,0.6435452793834296,0.6435452793834296,0.6435452793834296,0.6435452793834296,0.6435452793834296,0.7418111753371869,0.7418111753371869,0.7418111753371869,0.7418111753371869,0.7418111753371869,0.7418111753371869,0.7418111753371869,0.7418111753371869,0.7418111753371869	0.13213494158397096	0.046242774566473986	0:0.8555,1:0.1445	0.038535645472061654	0.14450867052023122
L114_gDNA338	klf1_SMFlibver2_4motif_216	623	0.054574639	0.4590690208667737,0.4590690208667737,0.4590690208667737,0.4590690208667737,0.4590690208667737,0.4590690208667737,0.4590690208667737,0.4590690208667737,0.4590690208667737,0.4590690208667737,0.4590690208667737,0.4590690208667737,0.4590690208667737,0.4590690208667737,0.4590690208667737,0.4590690208667737,0.4590690208667737,0.4590690208667737,0.4590690208667737,0.4590690208667737,0.4590690208667737,0.4590690208667737,0.4590690208667737,0.4590690208667737,0.4590690208667737,0.4590690208667737,0.4590690208667737,0.4590690208667737,0.4590690208667737,0.4590690208667737,0.4590690208667737,0.5714285714285714,0.5714285714285714,0.5714285714285714,0.5714285714285714,0.5714285714285714,0.5714285714285714,0.5714285714285714,0.5714285714285714,0.5714285714285714,0.6565008025682183,0.6565008025682183,0.6565008025682183,0.6565008025682183,0.6565008025682183,0.6565008025682183,0.6565008025682183,0.6565008025682183,0.6565008025682183,0.7319422150882825,0.7319422150882825,0.7319422150882825,0.7319422150882825,0.7319422150882825,0.7319422150882825,0.7319422150882825,0.7319422150882825,0.7319422150882825,0.7319422150882825,0.7319422150882825,0.7319422150882825,0.7319422150882825,0.7319422150882825,0.7319422150882825,0.7319422150882825,0.7319422150882825,0.7319422150882825,0.7319422150882825,0.7319422150882825,0.7319422150882825,0.7319422150882825,0.7319422150882825,0.7319422150882825,0.7319422150882825,0.7319422150882825,0.7319422150882825,0.7319422150882825,0.7319422150882825,0.7319422150882825,0.7319422150882825,0.7319422150882825,0.4654895666131621,0.4654895666131621,0.4654895666131621,0.5698234349919743,0.5698234349919743,0.5698234349919743,0.5698234349919743,0.5698234349919743,0.5698234349919743,0.5698234349919743,0.5698234349919743,0.5698234349919743,0.5698234349919743,0.5698234349919743,0.5698234349919743,0.6773675762439807,0.6773675762439807,0.6773675762439807,0.6773675762439807,0.6773675762439807,0.6773675762439807,0.6773675762439807,0.6773675762439807,0.6773675762439807,0.6773675762439807,0.6773675762439807,0.6773675762439807,0.6773675762439807,0.6773675762439807,0.6773675762439807,0.6773675762439807,0.6773675762439807,0.6773675762439807,0.6773675762439807,0.6773675762439807,0.6773675762439807,0.6773675762439807,0.6773675762439807,0.6773675762439807,0.6773675762439807,0.6773675762439807,0.5922953451043339,0.5922953451043339,0.5922953451043339,0.5922953451043339,0.5922953451043339,0.5922953451043339,0.5922953451043339,0.5922953451043339,0.5922953451043339,0.5922953451043339,0.5922953451043339,0.5922953451043339,0.5922953451043339,0.5922953451043339,0.5922953451043339,0.5922953451043339,0.5922953451043339,0.5922953451043339,0.5922953451043339,0.5922953451043339,0.5922953451043339,0.5922953451043339,0.5922953451043339,0.5922953451043339,0.5922953451043339,0.5922953451043339,0.5922953451043339,0.5922953451043339,0.5922953451043339,0.5922953451043339,0.5922953451043339,0.5922953451043339,0.5922953451043339,0.5922953451043339,0.5922953451043339,0.5922953451043339,0.3900481540930979,0.3900481540930979,0.3900481540930979,0.3900481540930979,0.3900481540930979,0.6067415730337079,0.6067415730337079,0.6067415730337079,0.6067415730337079,0.6067415730337079,0.6067415730337079,0.6067415730337079,0.6067415730337079,0.6067415730337079,0.6067415730337079,0.6067415730337079,0.6067415730337079,0.6067415730337079,0.6067415730337079,0.6067415730337079,0.6067415730337079,0.6067415730337079,0.6067415730337079,0.6067415730337079,0.6067415730337079,0.6067415730337079,0.6067415730337079,0.6067415730337079,0.6067415730337079,0.6067415730337079,0.6067415730337079,0.6356340288924559,0.6356340288924559,0.6356340288924559,0.6356340288924559,0.6356340288924559,0.6356340288924559,0.6356340288924559,0.6356340288924559,0.5104333868378812,0.5104333868378812,0.5104333868378812,0.5104333868378812,0.5104333868378812,0.5104333868378812,0.5104333868378812,0.5104333868378812,0.5104333868378812,0.5104333868378812,0.5104333868378812,0.5104333868378812,0.5104333868378812,0.5104333868378812,0.5104333868378812,0.5104333868378812,0.4895666131621188,0.4895666131621188,0.4895666131621188,0.4895666131621188,0.4895666131621188,0.4895666131621188,0.4895666131621188,0.4895666131621188,0.4895666131621188,0.5634028892455859,0.5634028892455859,0.5634028892455859,0.5634028892455859,0.5634028892455859,0.5634028892455859,0.5634028892455859,0.6115569823434992,0.6115569823434992,0.6115569823434992,0.6115569823434992,0.6115569823434992,0.6115569823434992,0.6115569823434992,0.6115569823434992,0.6115569823434992,0.6115569823434992,0.6115569823434992,0.6115569823434992,0.6115569823434992,0.6115569823434992,0.6115569823434992,0.6115569823434992,0.6115569823434992,0.6115569823434992,0.6115569823434992,0.6115569823434992,0.6115569823434992,0.6115569823434992,0.6115569823434992,0.6115569823434992,0.6115569823434992,0.6115569823434992,0.6115569823434992,0.6115569823434992,0.6115569823434992,0.6115569823434992,0.6115569823434992,0.6115569823434992,0.6115569823434992,0.6115569823434992,0.6115569823434992,0.6115569823434992,0.6115569823434992,0.6115569823434992,0.6115569823434992,0.6115569823434992,0.6115569823434992,0.6388443017656501,0.6388443017656501,0.6388443017656501,0.6388443017656501,0.6388443017656501,0.6388443017656501,0.6388443017656501,0.6388443017656501,0.4943820224719101,0.4943820224719101,0.4943820224719101,0.4943820224719101,0.5296950240770465,0.5296950240770465,0.6276083467094703,0.6276083467094703,0.6276083467094703,0.6276083467094703,0.6276083467094703,0.6276083467094703,0.6276083467094703,0.6276083467094703,0.6276083467094703,0.6276083467094703,0.6276083467094703,0.6276083467094703,0.6276083467094703,0.6276083467094703,0.6725521669341894,0.6725521669341894,0.6725521669341894,0.6725521669341894,0.6725521669341894,0.7335473515248796,0.7335473515248796,0.7335473515248796,0.7335473515248796,0.7335473515248796,0.6966292134831461,0.6966292134831461,0.6966292134831461,0.6966292134831461,0.6966292134831461,0.6966292134831461,0.6966292134831461,0.6966292134831461,0.7447833065810594,0.7447833065810594,0.7447833065810594,0.7447833065810594,0.8170144462279294,0.8170144462279294,0.8170144462279294,0.8170144462279294,0.8170144462279294,0.6902086677367576,0.6902086677367576,0.6902086677367576,0.6902086677367576,0.6902086677367576,0.6902086677367576,0.6902086677367576,0.6902086677367576,0.6902086677367576,0.6902086677367576,0.6902086677367576,0.6902086677367576,0.6902086677367576,0.6902086677367576,0.6869983948635634,0.6869983948635634,0.6869983948635634,0.6869983948635634,0.6869983948635634,0.7479935794542536,0.7479935794542536,0.7479935794542536,0.7479935794542536,0.7479935794542536,0.7479935794542536,0.7479935794542536,0.7479935794542536,0.7479935794542536,0.7479935794542536,0.7479935794542536,0.7479935794542536,0.7479935794542536,0.7784911717495987,0.7784911717495987,0.7784911717495987,0.7784911717495987,0.7800963081861958,0.7800963081861958,0.7800963081861958,0.7800963081861958,0.7800963081861958,0.7945425361155698,0.7945425361155698,0.7945425361155698,0.7945425361155698,0.7945425361155698,0.7945425361155698,0.7945425361155698,0.7945425361155698,0.7945425361155698,0.7945425361155698,0.7945425361155698,0.7945425361155698,0.7945425361155698,0.7945425361155698,0.6966292134831461,0.6966292134831461,0.6966292134831461,0.6966292134831461,0.6966292134831461,0.6982343499197432,0.6982343499197432,0.6982343499197432,0.6982343499197432,0.6982343499197432,0.6260032102728732,0.6260032102728732,0.6260032102728732,0.6260032102728732,0.6260032102728732,0.6260032102728732,0.6260032102728732,0.6260032102728732,0.5521669341894061,0.5521669341894061,0.5521669341894061,0.5521669341894061,0.5521669341894061,0.5521669341894061,0.5521669341894061,0.5521669341894061,0.5521669341894061,0.6629213483146067,0.6629213483146067,0.6629213483146067,0.6629213483146067,0.6629213483146067,0.6629213483146067,0.6629213483146067,0.6629213483146067,0.6629213483146067,0.6629213483146067,0.6629213483146067,0.6629213483146067,0.6629213483146067,0.6629213483146067,0.622792937399679,0.622792937399679,0.622792937399679,0.622792937399679,0.622792937399679,0.6388443017656501,0.6388443017656501,0.6388443017656501,0.6388443017656501,0.6388443017656501,0.5666131621187801,0.5666131621187801,0.5666131621187801,0.5666131621187801,0.5666131621187801,0.5666131621187801,0.5666131621187801,0.5666131621187801,0.5569823434991974,0.5569823434991974,0.5569823434991974,0.5569823434991974,0.5569823434991974,0.5569823434991974,0.5569823434991974,0.5569823434991974,0.5569823434991974,0.5569823434991974,0.5569823434991974,0.5569823434991974,0.5569823434991974,0.5569823434991974,0.5569823434991974,0.5569823434991974,0.5569823434991974,0.5569823434991974,0.5569823434991974,0.5569823434991974,0.5569823434991974,0.5569823434991974,0.5569823434991974,0.5569823434991974,0.5569823434991974,0.5569823434991974,0.5569823434991974,0.5569823434991974,0.3467094703049759,0.3467094703049759,0.3467094703049759,0.3467094703049759,0.3467094703049759,0.3467094703049759,0.3467094703049759,0.3467094703049759,0.3467094703049759,0.3467094703049759,0.3306581059390048,0.3306581059390048,0.3306581059390048,0.3306581059390048,0.3306581059390048,0.3306581059390048,0.3306581059390048,0.3306581059390048,0.3306581059390048,0.3306581059390048,0.3306581059390048,0.3306581059390048,0.3306581059390048,0.3306581059390048,0.3306581059390048,0.3306581059390048,0.3306581059390048,0.3306581059390048,0.3306581059390048,0.3306581059390048,0.3290529695024077,0.3290529695024077,0.3290529695024077,0.3290529695024077,0.3290529695024077,0.3290529695024077,0.3290529695024077,0.3290529695024077,0.3290529695024077,0.3290529695024077,0.2696629213483146,0.2696629213483146,0.2696629213483146,0.2696629213483146,0.2696629213483146,0.2696629213483146,0.2696629213483146,0.2696629213483146,0.2696629213483146,0.2696629213483146,0.08507223113964688,0.08507223113964688,0.08507223113964688,0.08507223113964688,0.08507223113964688,0.08507223113964688,0.08507223113964688,0.08507223113964688,0.08507223113964688,0.08507223113964688,0.08507223113964688,0.08507223113964688,0.08507223113964688,0.08507223113964688,0.08507223113964688,0.08507223113964688,0.08507223113964688,0.08507223113964688,0.08507223113964688,0.08507223113964688,0.0,0.0,0.0,0.0,0.0,0.0,0.0,0.0,0.0,0.0,0.0,0.0,0.0,0.0,0.0,0.0,0.0,0.0,0.0,0.0,0.0,0.0,0.0,0.0,0.0,0.0,0.0,0.0,0.0,0.0,0.0,0.0,0.0,0.0,0.0,0.0,0.0,0.0,0.0,0.0,0.0,0.0,0.0,0.0,0.0,0.0,0.0,0.0,0.0,0.0,0.0,0.0,0.0,0.0,0.0,0.0,0.0,0.0,0.0,0.0,0.0,0.0,0.0,0.0,0.0,0.0,0.0,0.0,0.0,0.0,0.0,0.0,0.0,0.0,0.0,0.0,0.0,0.0,0.0,0.0,0.0,0.0,0.0,0.0,0.0,0.0,0.0,0.0,0.0,0.0,0.0,0.0,0.0,0.0,0.0,0.0,0.0,0.0,0.0,0.0,0.0,0.0,0.0,0.0,0.0,0.0,0.0,0.0,0.0,0.0,0.0,0.0,0.0,0.0,0.0,0.0,0.0,0.0,0.0,0.0,0.0,0.0,0.0,0.0,0.0,0.0,0.0,0.0,0.0,0.0,0.0,0.0,0.0,0.0,0.0,0.0,0.0,0.0,0.0,0.0,0.0,0.0,0.0,0.0,0.0,0.0,0.0,0.0,0.0,0.0,0.0,0.0,0.0,0.0,0.0,0.0,0.0,0.0,0.0,0.0,0.0,0.0,0.0,0.0,0.32423756019261635,0.32423756019261635,0.32423756019261635,0.32423756019261635,0.32423756019261635,0.32423756019261635,0.32423756019261635,0.32423756019261635,0.32423756019261635,0.32423756019261635,0.32423756019261635,0.32423756019261635,0.32423756019261635,0.32423756019261635,0.32423756019261635,0.32423756019261635,0.32423756019261635,0.32423756019261635,0.32423756019261635,0.32423756019261635,0.32423756019261635,0.32423756019261635,0.32423756019261635,0.32423756019261635,0.32423756019261635,0.32423756019261635,0.32423756019261635,0.32423756019261635,0.32423756019261635,0.32423756019261635,0.3739967897271268,0.3739967897271268,0.3739967897271268,0.3739967897271268,0.3739967897271268,0.3739967897271268,0.3739967897271268,0.3739967897271268,0.3739967897271268,0.3739967897271268,0.4590690208667737,0.4590690208667737,0.4590690208667737,0.4590690208667737,0.4590690208667737,0.4590690208667737,0.4590690208667737,0.4590690208667737,0.4590690208667737	0.6724501062359086	0.10914927768860354	0:0.9711,2:0.0257,1:0.0032	0.15569823434991975	0.028892455858747994
L114_gDNA338	klf1_SMFlibver2_4motif_217	1315	0.12319391634980989	0.5695817490494297,0.5695817490494297,0.5695817490494297,0.5695817490494297,0.5695817490494297,0.5695817490494297,0.5695817490494297,0.5695817490494297,0.5695817490494297,0.5695817490494297,0.5695817490494297,0.5695817490494297,0.5695817490494297,0.5695817490494297,0.5695817490494297,0.5695817490494297,0.5695817490494297,0.5695817490494297,0.5695817490494297,0.5695817490494297,0.5695817490494297,0.5695817490494297,0.5695817490494297,0.5695817490494297,0.5695817490494297,0.5695817490494297,0.5695817490494297,0.5695817490494297,0.5695817490494297,0.5695817490494297,0.5695817490494297,0.6319391634980989,0.6319391634980989,0.6319391634980989,0.6319391634980989,0.6319391634980989,0.6319391634980989,0.6319391634980989,0.6319391634980989,0.6319391634980989,0.6524714828897339,0.6524714828897339,0.6524714828897339,0.6524714828897339,0.6524714828897339,0.6524714828897339,0.6524714828897339,0.6524714828897339,0.6524714828897339,0.6950570342205323,0.6950570342205323,0.6950570342205323,0.6950570342205323,0.6958174904942965,0.6958174904942965,0.6958174904942965,0.6958174904942965,0.6958174904942965,0.6958174904942965,0.6958174904942965,0.6958174904942965,0.6958174904942965,0.6958174904942965,0.6958174904942965,0.6958174904942965,0.6958174904942965,0.6958174904942965,0.6958174904942965,0.6958174904942965,0.6958174904942965,0.6958174904942965,0.6958174904942965,0.6958174904942965,0.6958174904942965,0.6958174904942965,0.6958174904942965,0.6958174904942965,0.6958174904942965,0.6958174904942965,0.6958174904942965,0.6958174904942965,0.2479087452471483,0.2479087452471483,0.2479087452471483,0.3665399239543726,0.3665399239543726,0.3665399239543726,0.3665399239543726,0.3665399239543726,0.3665399239543726,0.3665399239543726,0.3665399239543726,0.3665399239543726,0.3665399239543726,0.3665399239543726,0.3665399239543726,0.6,0.6,0.6,0.6,0.6,0.6,0.6,0.6,0.6,0.6,0.6,0.6,0.6,0.6,0.6,0.6,0.6,0.6,0.6,0.6,0.6,0.6,0.6,0.6,0.6,0.6,0.55893536121673,0.55893536121673,0.55893536121673,0.55893536121673,0.55893536121673,0.55893536121673,0.55893536121673,0.55893536121673,0.55893536121673,0.55893536121673,0.55893536121673,0.55893536121673,0.55893536121673,0.55893536121673,0.55893536121673,0.55893536121673,0.55893536121673,0.55893536121673,0.55893536121673,0.55893536121673,0.55893536121673,0.55893536121673,0.55893536121673,0.55893536121673,0.55893536121673,0.55893536121673,0.55893536121673,0.55893536121673,0.55893536121673,0.55893536121673,0.55893536121673,0.55893536121673,0.55893536121673,0.55893536121673,0.55893536121673,0.55893536121673,0.7513307984790875,0.7513307984790875,0.7513307984790875,0.7513307984790875,0.7513307984790875,0.8174904942965779,0.8174904942965779,0.8174904942965779,0.8174904942965779,0.8174904942965779,0.8174904942965779,0.8174904942965779,0.8174904942965779,0.8174904942965779,0.8174904942965779,0.8174904942965779,0.8174904942965779,0.8174904942965779,0.8174904942965779,0.8174904942965779,0.8174904942965779,0.8174904942965779,0.8174904942965779,0.8174904942965779,0.8174904942965779,0.8174904942965779,0.8174904942965779,0.8174904942965779,0.8174904942965779,0.8174904942965779,0.8174904942965779,0.8577946768060837,0.8577946768060837,0.8577946768060837,0.8577946768060837,0.8577946768060837,0.8577946768060837,0.8577946768060837,0.8577946768060837,0.7247148288973384,0.7247148288973384,0.7247148288973384,0.7247148288973384,0.7247148288973384,0.7247148288973384,0.7247148288973384,0.7247148288973384,0.7247148288973384,0.7247148288973384,0.7247148288973384,0.7247148288973384,0.7247148288973384,0.7247148288973384,0.7247148288973384,0.7247148288973384,0.4920152091254753,0.4920152091254753,0.4920152091254753,0.4920152091254753,0.4920152091254753,0.4920152091254753,0.4920152091254753,0.4920152091254753,0.4920152091254753,0.49277566539923956,0.49277566539923956,0.49277566539923956,0.49277566539923956,0.49277566539923956,0.49277566539923956,0.49277566539923956,0.49277566539923956,0.49277566539923956,0.49277566539923956,0.49277566539923956,0.49277566539923956,0.49277566539923956,0.49277566539923956,0.49277566539923956,0.49277566539923956,0.49277566539923956,0.49277566539923956,0.49277566539923956,0.49277566539923956,0.49277566539923956,0.49277566539923956,0.49277566539923956,0.49277566539923956,0.49277566539923956,0.49277566539923956,0.49277566539923956,0.49277566539923956,0.49277566539923956,0.49277566539923956,0.49277566539923956,0.49277566539923956,0.49277566539923956,0.49277566539923956,0.49277566539923956,0.49277566539923956,0.49277566539923956,0.49277566539923956,0.49277566539923956,0.49277566539923956,0.49277566539923956,0.49277566539923956,0.49277566539923956,0.49277566539923956,0.49277566539923956,0.49277566539923956,0.49277566539923956,0.49277566539923956,0.17490494296577946,0.17490494296577946,0.17490494296577946,0.17490494296577946,0.17490494296577946,0.17490494296577946,0.17490494296577946,0.17490494296577946,0.10798479087452471,0.10798479087452471,0.10798479087452471,0.10798479087452471,0.12167300380228137,0.12167300380228137,0.12243346007604562,0.12243346007604562,0.12243346007604562,0.12243346007604562,0.12243346007604562,0.12243346007604562,0.12243346007604562,0.12243346007604562,0.12243346007604562,0.12243346007604562,0.12243346007604562,0.12243346007604562,0.12243346007604562,0.12243346007604562,0.11026615969581749,0.11026615969581749,0.11026615969581749,0.11026615969581749,0.11026615969581749,0.13079847908745248,0.13079847908745248,0.13079847908745248,0.13079847908745248,0.13079847908745248,0.13079847908745248,0.13079847908745248,0.13079847908745248,0.13079847908745248,0.13079847908745248,0.13079847908745248,0.13079847908745248,0.13079847908745248,0.13079847908745248,0.13079847908745248,0.13079847908745248,0.13079847908745248,0.13079847908745248,0.13079847908745248,0.13079847908745248,0.13079847908745248,0.13079847908745248,0.06387832699619772,0.06387832699619772,0.06387832699619772,0.06387832699619772,0.06387832699619772,0.06387832699619772,0.06387832699619772,0.06387832699619772,0.06387832699619772,0.06387832699619772,0.06387832699619772,0.06387832699619772,0.06387832699619772,0.06387832699619772,0.08593155893536121,0.08593155893536121,0.08593155893536121,0.08593155893536121,0.08593155893536121,0.08593155893536121,0.08593155893536121,0.08593155893536121,0.08593155893536121,0.08593155893536121,0.08593155893536121,0.08593155893536121,0.08593155893536121,0.08593155893536121,0.08593155893536121,0.08593155893536121,0.08593155893536121,0.08593155893536121,0.10114068441064639,0.10114068441064639,0.10114068441064639,0.10114068441064639,0.10114068441064639,0.10114068441064639,0.10114068441064639,0.10114068441064639,0.10114068441064639,0.1269961977186312,0.1269961977186312,0.1269961977186312,0.1269961977186312,0.1269961977186312,0.1269961977186312,0.1269961977186312,0.1269961977186312,0.1269961977186312,0.1269961977186312,0.1269961977186312,0.1269961977186312,0.1269961977186312,0.1269961977186312,0.14220532319391635,0.14220532319391635,0.14220532319391635,0.14220532319391635,0.14220532319391635,0.1596958174904943,0.1596958174904943,0.1596958174904943,0.1596958174904943,0.1596958174904943,0.1596958174904943,0.1596958174904943,0.1596958174904943,0.1596958174904943,0.1596958174904943,0.1596958174904943,0.1596958174904943,0.1596958174904943,0.1574144486692015,0.1574144486692015,0.1574144486692015,0.1574144486692015,0.18555133079847907,0.18555133079847907,0.18555133079847907,0.18555133079847907,0.18555133079847907,0.1741444866920152,0.1741444866920152,0.1741444866920152,0.1741444866920152,0.1741444866920152,0.1741444866920152,0.1741444866920152,0.1741444866920152,0.1741444866920152,0.1741444866920152,0.1741444866920152,0.1741444866920152,0.1741444866920152,0.1741444866920152,0.18250950570342206,0.18250950570342206,0.18250950570342206,0.18250950570342206,0.18250950570342206,0.20304182509505703,0.20304182509505703,0.20304182509505703,0.20304182509505703,0.20304182509505703,0.20304182509505703,0.20304182509505703,0.20304182509505703,0.20304182509505703,0.20304182509505703,0.20304182509505703,0.20304182509505703,0.20304182509505703,0.20304182509505703,0.20304182509505703,0.20304182509505703,0.20304182509505703,0.20304182509505703,0.20304182509505703,0.20304182509505703,0.20304182509505703,0.20304182509505703,0.20304182509505703,0.20304182509505703,0.20304182509505703,0.20304182509505703,0.18022813688212927,0.18022813688212927,0.18022813688212927,0.18022813688212927,0.18022813688212927,0.18022813688212927,0.18022813688212927,0.18022813688212927,0.18022813688212927,0.18022813688212927,0.18022813688212927,0.18022813688212927,0.18022813688212927,0.18022813688212927,0.18022813688212927,0.1650190114068441,0.1650190114068441,0.1650190114068441,0.1650190114068441,0.1650190114068441,0.1650190114068441,0.1650190114068441,0.1650190114068441,0.1650190114068441,0.1650190114068441,0.1391634980988593,0.1391634980988593,0.1391634980988593,0.1391634980988593,0.1391634980988593,0.1391634980988593,0.1391634980988593,0.1391634980988593,0.1391634980988593,0.1391634980988593,0.1391634980988593,0.1391634980988593,0.1391634980988593,0.1391634980988593,0.1391634980988593,0.1391634980988593,0.1391634980988593,0.1391634980988593,0.1391634980988593,0.1391634980988593,0.10646387832699619,0.10646387832699619,0.10646387832699619,0.10646387832699619,0.10646387832699619,0.10646387832699619,0.10646387832699619,0.10646387832699619,0.10646387832699619,0.10646387832699619,0.09429657794676806,0.09429657794676806,0.09429657794676806,0.09429657794676806,0.09429657794676806,0.09429657794676806,0.09429657794676806,0.09429657794676806,0.09429657794676806,0.09429657794676806,0.049429657794676805,0.049429657794676805,0.049429657794676805,0.049429657794676805,0.049429657794676805,0.049429657794676805,0.049429657794676805,0.049429657794676805,0.049429657794676805,0.049429657794676805,0.049429657794676805,0.049429657794676805,0.049429657794676805,0.049429657794676805,0.049429657794676805,0.049429657794676805,0.049429657794676805,0.049429657794676805,0.049429657794676805,0.049429657794676805,0.0,0.0,0.0,0.0,0.0,0.0,0.0,0.0,0.0,0.0,0.0,0.0,0.0,0.0,0.0,0.0,0.0,0.0,0.0,0.0,0.0,0.0,0.0,0.0,0.0,0.0,0.0,0.0,0.0,0.0,0.0,0.0,0.0,0.0,0.0,0.0,0.0,0.0,0.0,0.0,0.0,0.0,0.0,0.0,0.0,0.0,0.0,0.0,0.0,0.0,0.0,0.0,0.0,0.0,0.0,0.0,0.0,0.0,0.0,0.0,0.0,0.0,0.0,0.0,0.0,0.0,0.0,0.0,0.0,0.0,0.0,0.0,0.0,0.0,0.0,0.0,0.0,0.0,0.0,0.0,0.0,0.0,0.0,0.0,0.0,0.0,0.0,0.0,0.0,0.0,0.0,0.0,0.0,0.0,0.0,0.0,0.0,0.0,0.0,0.0,0.0,0.0,0.0,0.0,0.0,0.0,0.0,0.0,0.0,0.0,0.0,0.0,0.0,0.0,0.0,0.0,0.0,0.0,0.0,0.0,0.0,0.0,0.0,0.0,0.0,0.0,0.0,0.0,0.0,0.0,0.0,0.0,0.0,0.0,0.0,0.0,0.0,0.0,0.0,0.0,0.0,0.0,0.0,0.0,0.0,0.0,0.0,0.0,0.0,0.0,0.0,0.0,0.0,0.0,0.0,0.0,0.0,0.0,0.0,0.0,0.0,0.0,0.0,0.0,0.4623574144486692,0.4623574144486692,0.4623574144486692,0.4623574144486692,0.4623574144486692,0.4623574144486692,0.4623574144486692,0.4623574144486692,0.4623574144486692,0.4623574144486692,0.4623574144486692,0.4623574144486692,0.4623574144486692,0.4623574144486692,0.4623574144486692,0.4623574144486692,0.4623574144486692,0.4623574144486692,0.4623574144486692,0.4623574144486692,0.4623574144486692,0.4623574144486692,0.4623574144486692,0.4623574144486692,0.4623574144486692,0.4623574144486692,0.4623574144486692,0.4623574144486692,0.4623574144486692,0.4623574144486692,0.5285171102661597,0.5285171102661597,0.5285171102661597,0.5285171102661597,0.5285171102661597,0.5285171102661597,0.5285171102661597,0.5285171102661597,0.5285171102661597,0.5285171102661597,0.5695817490494297,0.5695817490494297,0.5695817490494297,0.5695817490494297,0.5695817490494297,0.5695817490494297,0.5695817490494297,0.5695817490494297,0.5695817490494297	0.1380689685487593	0.020532319	0:0.9217,1:0.0479,2:0.0160,3:0.0144	0.019011406844106463	0.078326996
L114_gDNA338	klf1_SMFlibver2_4motif_218	637	0.073783359	0.5886970172684458,0.5886970172684458,0.5886970172684458,0.5886970172684458,0.5886970172684458,0.5886970172684458,0.5886970172684458,0.5886970172684458,0.5886970172684458,0.5886970172684458,0.5886970172684458,0.5886970172684458,0.5886970172684458,0.5886970172684458,0.5886970172684458,0.5886970172684458,0.5886970172684458,0.5886970172684458,0.5886970172684458,0.5886970172684458,0.5886970172684458,0.5886970172684458,0.5886970172684458,0.5886970172684458,0.5886970172684458,0.5886970172684458,0.5886970172684458,0.5886970172684458,0.5886970172684458,0.5886970172684458,0.5886970172684458,0.7362637362637363,0.7362637362637363,0.7362637362637363,0.7362637362637363,0.7362637362637363,0.7362637362637363,0.7362637362637363,0.7362637362637363,0.7362637362637363,0.7362637362637363,0.7362637362637363,0.7362637362637363,0.7362637362637363,0.7362637362637363,0.7362637362637363,0.7362637362637363,0.7362637362637363,0.7362637362637363,0.7378335949764521,0.7378335949764521,0.7378335949764521,0.7378335949764521,0.7394034536891679,0.7394034536891679,0.7394034536891679,0.7394034536891679,0.7394034536891679,0.7394034536891679,0.7394034536891679,0.7394034536891679,0.7394034536891679,0.7394034536891679,0.7394034536891679,0.7394034536891679,0.7394034536891679,0.7394034536891679,0.7394034536891679,0.7394034536891679,0.7394034536891679,0.7394034536891679,0.7394034536891679,0.7394034536891679,0.7394034536891679,0.7394034536891679,0.7394034536891679,0.7394034536891679,0.7394034536891679,0.7394034536891679,0.7394034536891679,0.7394034536891679,0.23547880690737832,0.23547880690737832,0.23547880690737832,0.2401883830455259,0.2401883830455259,0.2401883830455259,0.2401883830455259,0.2401883830455259,0.2401883830455259,0.2401883830455259,0.2401883830455259,0.2401883830455259,0.2401883830455259,0.2401883830455259,0.2401883830455259,0.631083202511774,0.631083202511774,0.631083202511774,0.631083202511774,0.631083202511774,0.631083202511774,0.631083202511774,0.631083202511774,0.631083202511774,0.631083202511774,0.631083202511774,0.631083202511774,0.631083202511774,0.631083202511774,0.631083202511774,0.631083202511774,0.631083202511774,0.631083202511774,0.631083202511774,0.631083202511774,0.631083202511774,0.631083202511774,0.631083202511774,0.631083202511774,0.631083202511774,0.631083202511774,0.5682888540031397,0.5682888540031397,0.5682888540031397,0.5682888540031397,0.5682888540031397,0.5682888540031397,0.5682888540031397,0.5682888540031397,0.5682888540031397,0.5682888540031397,0.5682888540031397,0.5682888540031397,0.5682888540031397,0.5682888540031397,0.5682888540031397,0.5682888540031397,0.5682888540031397,0.5682888540031397,0.5682888540031397,0.5682888540031397,0.5682888540031397,0.5682888540031397,0.5682888540031397,0.5682888540031397,0.5682888540031397,0.5682888540031397,0.5682888540031397,0.5682888540031397,0.5682888540031397,0.5682888540031397,0.5682888540031397,0.5682888540031397,0.5682888540031397,0.5682888540031397,0.5682888540031397,0.5682888540031397,0.6875981161695447,0.6875981161695447,0.6875981161695447,0.6875981161695447,0.6875981161695447,0.7692307692307693,0.7692307692307693,0.7692307692307693,0.7692307692307693,0.7692307692307693,0.7692307692307693,0.7692307692307693,0.7692307692307693,0.7692307692307693,0.7692307692307693,0.7692307692307693,0.7692307692307693,0.7692307692307693,0.7692307692307693,0.7692307692307693,0.7692307692307693,0.7692307692307693,0.7692307692307693,0.7692307692307693,0.7692307692307693,0.7692307692307693,0.7692307692307693,0.7692307692307693,0.7692307692307693,0.7692307692307693,0.7692307692307693,0.7708006279434851,0.7708006279434851,0.7708006279434851,0.7708006279434851,0.7708006279434851,0.7708006279434851,0.7708006279434851,0.7708006279434851,0.8414442700156985,0.8414442700156985,0.8414442700156985,0.8414442700156985,0.8414442700156985,0.8414442700156985,0.8414442700156985,0.8414442700156985,0.8414442700156985,0.8414442700156985,0.8414442700156985,0.8414442700156985,0.8414442700156985,0.8414442700156985,0.8414442700156985,0.8414442700156985,0.4521193092621664,0.4521193092621664,0.4521193092621664,0.4521193092621664,0.4521193092621664,0.4521193092621664,0.4521193092621664,0.4521193092621664,0.4521193092621664,0.48194662480376765,0.48194662480376765,0.48194662480376765,0.48194662480376765,0.48194662480376765,0.48194662480376765,0.48194662480376765,0.48194662480376765,0.48194662480376765,0.48194662480376765,0.48194662480376765,0.48194662480376765,0.48194662480376765,0.48194662480376765,0.48194662480376765,0.48194662480376765,0.48194662480376765,0.48194662480376765,0.48194662480376765,0.48194662480376765,0.48194662480376765,0.48194662480376765,0.48194662480376765,0.48194662480376765,0.48194662480376765,0.48194662480376765,0.48194662480376765,0.48194662480376765,0.48194662480376765,0.48194662480376765,0.48194662480376765,0.48194662480376765,0.48194662480376765,0.48194662480376765,0.48194662480376765,0.48194662480376765,0.48194662480376765,0.48194662480376765,0.48194662480376765,0.48194662480376765,0.48194662480376765,0.48194662480376765,0.48194662480376765,0.48194662480376765,0.48194662480376765,0.48194662480376765,0.48194662480376765,0.48194662480376765,0.2150706436420722,0.2150706436420722,0.2150706436420722,0.2150706436420722,0.2150706436420722,0.2150706436420722,0.2150706436420722,0.2150706436420722,0.13186813186813187,0.13186813186813187,0.13186813186813187,0.13186813186813187,0.16797488226059654,0.16797488226059654,0.1978021978021978,0.1978021978021978,0.1978021978021978,0.1978021978021978,0.1978021978021978,0.1978021978021978,0.1978021978021978,0.1978021978021978,0.1978021978021978,0.1978021978021978,0.1978021978021978,0.1978021978021978,0.1978021978021978,0.1978021978021978,0.23861852433281006,0.23861852433281006,0.23861852433281006,0.23861852433281006,0.23861852433281006,0.24175824175824176,0.24175824175824176,0.24175824175824176,0.24175824175824176,0.24175824175824176,0.1664050235478807,0.1664050235478807,0.1664050235478807,0.1664050235478807,0.1664050235478807,0.1664050235478807,0.1664050235478807,0.1664050235478807,0.1664050235478807,0.1664050235478807,0.1664050235478807,0.1664050235478807,0.1664050235478807,0.1664050235478807,0.1664050235478807,0.1664050235478807,0.1664050235478807,0.14285714285714285,0.14285714285714285,0.14285714285714285,0.14285714285714285,0.14285714285714285,0.14285714285714285,0.14285714285714285,0.14285714285714285,0.14285714285714285,0.14285714285714285,0.14285714285714285,0.14285714285714285,0.14285714285714285,0.14285714285714285,0.1130298273155416,0.1130298273155416,0.1130298273155416,0.1130298273155416,0.1130298273155416,0.1130298273155416,0.1130298273155416,0.1130298273155416,0.1130298273155416,0.1130298273155416,0.1130298273155416,0.1130298273155416,0.1130298273155416,0.1130298273155416,0.1130298273155416,0.1130298273155416,0.1130298273155416,0.1130298273155416,0.1130298273155416,0.1130298273155416,0.1130298273155416,0.1130298273155416,0.1130298273155416,0.1130298273155416,0.1130298273155416,0.1130298273155416,0.1130298273155416,0.1130298273155416,0.1130298273155416,0.1130298273155416,0.1130298273155416,0.1130298273155416,0.1130298273155416,0.1130298273155416,0.1130298273155416,0.1130298273155416,0.1130298273155416,0.1130298273155416,0.1130298273155416,0.1130298273155416,0.1130298273155416,0.11145996860282574,0.11145996860282574,0.11145996860282574,0.11145996860282574,0.11145996860282574,0.11145996860282574,0.11145996860282574,0.11145996860282574,0.11145996860282574,0.11145996860282574,0.11145996860282574,0.11145996860282574,0.11145996860282574,0.11145996860282574,0.11145996860282574,0.11145996860282574,0.11145996860282574,0.11145996860282574,0.04552590266875981,0.04552590266875981,0.04552590266875981,0.04552590266875981,0.11145996860282574,0.11145996860282574,0.11145996860282574,0.11145996860282574,0.11145996860282574,0.14913657770800628,0.14913657770800628,0.14913657770800628,0.14913657770800628,0.14913657770800628,0.14913657770800628,0.14913657770800628,0.14913657770800628,0.14913657770800628,0.14913657770800628,0.14913657770800628,0.14913657770800628,0.14913657770800628,0.14913657770800628,0.14599686028257458,0.14599686028257458,0.14599686028257458,0.14599686028257458,0.14599686028257458,0.14756671899529042,0.14756671899529042,0.14756671899529042,0.14756671899529042,0.14756671899529042,0.14756671899529042,0.14756671899529042,0.14756671899529042,0.14756671899529042,0.14756671899529042,0.14756671899529042,0.14756671899529042,0.14756671899529042,0.14756671899529042,0.14756671899529042,0.14756671899529042,0.14756671899529042,0.14756671899529042,0.14756671899529042,0.14756671899529042,0.14756671899529042,0.14756671899529042,0.14756671899529042,0.14756671899529042,0.14756671899529042,0.14756671899529042,0.14756671899529042,0.14756671899529042,0.14756671899529042,0.14756671899529042,0.14756671899529042,0.14756671899529042,0.14756671899529042,0.14756671899529042,0.14756671899529042,0.14756671899529042,0.14756671899529042,0.14756671899529042,0.14756671899529042,0.14756671899529042,0.14756671899529042,0.14756671899529042,0.14756671899529042,0.14756671899529042,0.14756671899529042,0.14756671899529042,0.14756671899529042,0.14756671899529042,0.14756671899529042,0.14756671899529042,0.14756671899529042,0.14756671899529042,0.14756671899529042,0.14756671899529042,0.14756671899529042,0.14756671899529042,0.14756671899529042,0.14756671899529042,0.14756671899529042,0.14756671899529042,0.14756671899529042,0.14756671899529042,0.14756671899529042,0.14756671899529042,0.14756671899529042,0.14756671899529042,0.14756671899529042,0.14756671899529042,0.14756671899529042,0.14756671899529042,0.14756671899529042,0.14756671899529042,0.14756671899529042,0.14756671899529042,0.14756671899529042,0.14756671899529042,0.14756671899529042,0.14756671899529042,0.14756671899529042,0.14756671899529042,0.14756671899529042,0.14756671899529042,0.14756671899529042,0.14756671899529042,0.14756671899529042,0.14756671899529042,0.14756671899529042,0.14756671899529042,0.14756671899529042,0.14756671899529042,0.14756671899529042,0.0015698587127158557,0.0015698587127158557,0.0015698587127158557,0.0015698587127158557,0.0015698587127158557,0.0015698587127158557,0.0015698587127158557,0.0015698587127158557,0.0015698587127158557,0.0015698587127158557,0.0015698587127158557,0.0015698587127158557,0.0015698587127158557,0.0015698587127158557,0.0015698587127158557,0.0015698587127158557,0.0015698587127158557,0.0015698587127158557,0.0015698587127158557,0.0015698587127158557,0.0,0.0,0.0,0.0,0.0,0.0,0.0,0.0,0.0,0.0,0.0,0.0,0.0,0.0,0.0,0.0,0.0,0.0,0.0,0.0,0.0,0.0,0.0,0.0,0.0,0.0,0.0,0.0,0.0,0.0,0.0,0.0,0.0,0.0,0.0,0.0,0.0,0.0,0.0,0.0,0.0,0.0,0.0,0.0,0.0,0.0,0.0,0.0,0.0,0.0,0.0,0.0,0.0,0.0,0.0,0.0,0.0,0.0,0.0,0.0,0.0,0.0,0.0,0.0,0.0,0.0,0.0,0.0,0.0,0.0,0.0,0.0,0.0,0.0,0.0,0.0,0.0,0.0,0.0,0.0,0.0,0.0,0.0,0.0,0.0,0.0,0.0,0.0,0.0,0.0,0.0,0.0,0.0,0.0,0.0,0.0,0.0,0.0,0.0,0.0,0.0,0.0,0.0,0.0,0.0,0.0,0.0,0.0,0.0,0.0,0.0,0.0,0.0,0.0,0.0,0.0,0.0,0.0,0.0,0.0,0.0,0.0,0.0,0.0,0.0,0.0,0.0,0.0,0.0,0.0,0.0,0.0,0.0,0.0,0.0,0.0,0.0,0.0,0.0,0.0,0.0,0.0,0.0,0.0,0.0,0.0,0.0,0.0,0.0,0.0,0.0,0.0,0.0,0.0,0.0,0.0,0.0,0.0,0.0,0.0,0.0,0.0,0.0,0.0,0.5039246467817896,0.5039246467817896,0.5039246467817896,0.5039246467817896,0.5039246467817896,0.5039246467817896,0.5039246467817896,0.5039246467817896,0.5039246467817896,0.5039246467817896,0.5039246467817896,0.5039246467817896,0.5039246467817896,0.5039246467817896,0.5039246467817896,0.5039246467817896,0.5039246467817896,0.5039246467817896,0.5039246467817896,0.5039246467817896,0.5039246467817896,0.5039246467817896,0.5039246467817896,0.5039246467817896,0.5039246467817896,0.5039246467817896,0.5039246467817896,0.5039246467817896,0.5039246467817896,0.5039246467817896,0.5259026687598116,0.5259026687598116,0.5259026687598116,0.5259026687598116,0.5259026687598116,0.5259026687598116,0.5259026687598116,0.5259026687598116,0.5259026687598116,0.5259026687598116,0.5886970172684458,0.5886970172684458,0.5886970172684458,0.5886970172684458,0.5886970172684458,0.5886970172684458,0.5886970172684458,0.5886970172684458,0.5886970172684458	0.14324733895336703	0.003139717	0:0.9278,1:0.0706,2:0.0016	0.03610675	0.072213501
L114_gDNA338	klf1_SMFlibver2_4motif_219	1929	0.097459824	0.5650596163815449,0.5650596163815449,0.5650596163815449,0.5650596163815449,0.5650596163815449,0.5650596163815449,0.5650596163815449,0.5650596163815449,0.5650596163815449,0.5650596163815449,0.5650596163815449,0.5650596163815449,0.5650596163815449,0.5650596163815449,0.5650596163815449,0.5650596163815449,0.5650596163815449,0.5650596163815449,0.5650596163815449,0.5650596163815449,0.5650596163815449,0.5650596163815449,0.5650596163815449,0.5650596163815449,0.5650596163815449,0.5650596163815449,0.5650596163815449,0.5650596163815449,0.5650596163815449,0.5650596163815449,0.5650596163815449,0.6656298600311042,0.6656298600311042,0.6656298600311042,0.6656298600311042,0.6656298600311042,0.6656298600311042,0.6656298600311042,0.6656298600311042,0.6656298600311042,0.6889580093312597,0.6889580093312597,0.6889580093312597,0.6889580093312597,0.6889580093312597,0.6889580093312597,0.6889580093312597,0.6889580093312597,0.6889580093312597,0.7226542249870399,0.7226542249870399,0.7226542249870399,0.7226542249870399,0.7454639709694142,0.7454639709694142,0.7454639709694142,0.7454639709694142,0.7454639709694142,0.7454639709694142,0.7454639709694142,0.7454639709694142,0.7454639709694142,0.7454639709694142,0.7454639709694142,0.7454639709694142,0.7454639709694142,0.7454639709694142,0.7454639709694142,0.7454639709694142,0.7454639709694142,0.7454639709694142,0.7454639709694142,0.7454639709694142,0.7454639709694142,0.7454639709694142,0.7454639709694142,0.7454639709694142,0.7454639709694142,0.7454639709694142,0.7454639709694142,0.7454639709694142,0.3587350959046138,0.3587350959046138,0.3587350959046138,0.4510108864696734,0.4510108864696734,0.4510108864696734,0.4510108864696734,0.4510108864696734,0.4510108864696734,0.4510108864696734,0.4510108864696734,0.4510108864696734,0.4510108864696734,0.4510108864696734,0.4510108864696734,0.6371176775531363,0.6371176775531363,0.6371176775531363,0.6371176775531363,0.6371176775531363,0.6371176775531363,0.6371176775531363,0.6371176775531363,0.6371176775531363,0.6371176775531363,0.6371176775531363,0.6371176775531363,0.6371176775531363,0.6371176775531363,0.6371176775531363,0.6371176775531363,0.6371176775531363,0.6371176775531363,0.6371176775531363,0.6371176775531363,0.6371176775531363,0.6371176775531363,0.6371176775531363,0.6371176775531363,0.6371176775531363,0.6371176775531363,0.5645412130637636,0.5645412130637636,0.5645412130637636,0.5645412130637636,0.5645412130637636,0.5645412130637636,0.5645412130637636,0.5645412130637636,0.5645412130637636,0.5645412130637636,0.5645412130637636,0.5645412130637636,0.5645412130637636,0.5645412130637636,0.5645412130637636,0.5645412130637636,0.5645412130637636,0.5645412130637636,0.5645412130637636,0.5645412130637636,0.5645412130637636,0.5645412130637636,0.5645412130637636,0.5645412130637636,0.5645412130637636,0.5645412130637636,0.5645412130637636,0.5645412130637636,0.5645412130637636,0.5645412130637636,0.5645412130637636,0.5645412130637636,0.5645412130637636,0.5645412130637636,0.5645412130637636,0.5645412130637636,0.5842405391394505,0.5842405391394505,0.5842405391394505,0.5842405391394505,0.5842405391394505,0.7013996889580093,0.7013996889580093,0.7013996889580093,0.7013996889580093,0.7013996889580093,0.7013996889580093,0.7013996889580093,0.7013996889580093,0.7013996889580093,0.7013996889580093,0.7013996889580093,0.7013996889580093,0.7013996889580093,0.7013996889580093,0.7013996889580093,0.7013996889580093,0.7013996889580093,0.7013996889580093,0.7013996889580093,0.7013996889580093,0.7013996889580093,0.7013996889580093,0.7013996889580093,0.7013996889580093,0.7013996889580093,0.7013996889580093,0.7148781752203214,0.7148781752203214,0.7148781752203214,0.7148781752203214,0.7148781752203214,0.7148781752203214,0.7148781752203214,0.7148781752203214,0.631933644375324,0.631933644375324,0.631933644375324,0.631933644375324,0.631933644375324,0.631933644375324,0.631933644375324,0.631933644375324,0.631933644375324,0.631933644375324,0.631933644375324,0.631933644375324,0.631933644375324,0.631933644375324,0.631933644375324,0.631933644375324,0.4707102125453603,0.4707102125453603,0.4707102125453603,0.4707102125453603,0.4707102125453603,0.4707102125453603,0.4707102125453603,0.4707102125453603,0.4707102125453603,0.4976671850699845,0.4976671850699845,0.4976671850699845,0.4976671850699845,0.4976671850699845,0.4976671850699845,0.4976671850699845,0.4976671850699845,0.4976671850699845,0.4976671850699845,0.4976671850699845,0.4976671850699845,0.4976671850699845,0.4976671850699845,0.4976671850699845,0.4976671850699845,0.4976671850699845,0.4976671850699845,0.4976671850699845,0.4976671850699845,0.4976671850699845,0.4976671850699845,0.4976671850699845,0.4976671850699845,0.4976671850699845,0.4976671850699845,0.4976671850699845,0.4976671850699845,0.4976671850699845,0.4976671850699845,0.4976671850699845,0.4976671850699845,0.4976671850699845,0.4976671850699845,0.4976671850699845,0.4976671850699845,0.4976671850699845,0.4976671850699845,0.4976671850699845,0.4976671850699845,0.4976671850699845,0.4976671850699845,0.4976671850699845,0.4976671850699845,0.4976671850699845,0.4976671850699845,0.4976671850699845,0.4976671850699845,0.41161223431829963,0.41161223431829963,0.41161223431829963,0.41161223431829963,0.41161223431829963,0.41161223431829963,0.41161223431829963,0.41161223431829963,0.2913426645930534,0.2913426645930534,0.2913426645930534,0.2913426645930534,0.2913426645930534,0.2913426645930534,0.30274753758424056,0.30274753758424056,0.30274753758424056,0.30274753758424056,0.30274753758424056,0.30274753758424056,0.30274753758424056,0.30274753758424056,0.30274753758424056,0.30274753758424056,0.30274753758424056,0.30274753758424056,0.30274753758424056,0.30274753758424056,0.31052358735095903,0.31052358735095903,0.31052358735095903,0.31052358735095903,0.31052358735095903,0.31829963711767756,0.31829963711767756,0.31829963711767756,0.31829963711767756,0.31829963711767756,0.2711249351995853,0.2711249351995853,0.2711249351995853,0.2711249351995853,0.2711249351995853,0.2711249351995853,0.2711249351995853,0.2711249351995853,0.28408501814411613,0.28408501814411613,0.28408501814411613,0.28408501814411613,0.28408501814411613,0.28408501814411613,0.28408501814411613,0.28408501814411613,0.28408501814411613,0.19129082426127528,0.19129082426127528,0.19129082426127528,0.19129082426127528,0.19129082426127528,0.19129082426127528,0.19129082426127528,0.19129082426127528,0.19129082426127528,0.19129082426127528,0.19129082426127528,0.19129082426127528,0.19129082426127528,0.19129082426127528,0.2089165370658372,0.2089165370658372,0.2089165370658372,0.2089165370658372,0.2089165370658372,0.21876620010368067,0.21876620010368067,0.21876620010368067,0.21876620010368067,0.21876620010368067,0.2192846034214619,0.2192846034214619,0.2192846034214619,0.2192846034214619,0.2192846034214619,0.2192846034214619,0.2192846034214619,0.2192846034214619,0.25868325557283567,0.25868325557283567,0.25868325557283567,0.25868325557283567,0.25868325557283567,0.25868325557283567,0.25868325557283567,0.25868325557283567,0.25868325557283567,0.30637636080870917,0.30637636080870917,0.30637636080870917,0.30637636080870917,0.30637636080870917,0.30637636080870917,0.30637636080870917,0.30637636080870917,0.30637636080870917,0.30637636080870917,0.30637636080870917,0.30637636080870917,0.30637636080870917,0.30637636080870917,0.21721099015033696,0.21721099015033696,0.21721099015033696,0.21721099015033696,0.21721099015033696,0.21721099015033696,0.21721099015033696,0.21721099015033696,0.21721099015033696,0.21721099015033696,0.20476931052358735,0.20476931052358735,0.20476931052358735,0.20476931052358735,0.20476931052358735,0.20476931052358735,0.20476931052358735,0.20476931052358735,0.22809745982374288,0.22809745982374288,0.22809745982374288,0.22809745982374288,0.23950233281493002,0.23950233281493002,0.23950233281493002,0.23950233281493002,0.23950233281493002,0.30637636080870917,0.30637636080870917,0.30637636080870917,0.30637636080870917,0.30637636080870917,0.30637636080870917,0.30637636080870917,0.30637636080870917,0.30637636080870917,0.30637636080870917,0.30637636080870917,0.30637636080870917,0.30637636080870917,0.30637636080870917,0.2986003110419907,0.2986003110419907,0.2986003110419907,0.2986003110419907,0.2986003110419907,0.3312597200622084,0.3312597200622084,0.3312597200622084,0.3312597200622084,0.3312597200622084,0.3312597200622084,0.3312597200622084,0.3312597200622084,0.3312597200622084,0.3312597200622084,0.3312597200622084,0.3312597200622084,0.3312597200622084,0.3312597200622084,0.3312597200622084,0.3312597200622084,0.3312597200622084,0.3312597200622084,0.3312597200622084,0.3312597200622084,0.3312597200622084,0.3312597200622084,0.3312597200622084,0.3312597200622084,0.3312597200622084,0.3312597200622084,0.3312597200622084,0.3312597200622084,0.3312597200622084,0.3312597200622084,0.3312597200622084,0.3312597200622084,0.3312597200622084,0.3312597200622084,0.3312597200622084,0.3312597200622084,0.3312597200622084,0.3312597200622084,0.3312597200622084,0.3312597200622084,0.3312597200622084,0.23691031622602385,0.23691031622602385,0.23691031622602385,0.23691031622602385,0.23691031622602385,0.23691031622602385,0.23691031622602385,0.23691031622602385,0.23691031622602385,0.23691031622602385,0.18921721099015035,0.18921721099015035,0.18921721099015035,0.18921721099015035,0.18921721099015035,0.18921721099015035,0.18921721099015035,0.18921721099015035,0.18921721099015035,0.18921721099015035,0.18921721099015035,0.18921721099015035,0.18921721099015035,0.18921721099015035,0.18921721099015035,0.18921721099015035,0.18921721099015035,0.18921721099015035,0.18921721099015035,0.18921721099015035,0.1871435977190254,0.1871435977190254,0.1871435977190254,0.1871435977190254,0.1871435977190254,0.1871435977190254,0.1871435977190254,0.1871435977190254,0.1871435977190254,0.1871435977190254,0.14515292897874546,0.14515292897874546,0.14515292897874546,0.14515292897874546,0.14515292897874546,0.14515292897874546,0.14515292897874546,0.14515292897874546,0.14515292897874546,0.14515292897874546,0.04561949196474858,0.04561949196474858,0.04561949196474858,0.04561949196474858,0.04561949196474858,0.04561949196474858,0.04561949196474858,0.04561949196474858,0.04561949196474858,0.04561949196474858,0.04561949196474858,0.04561949196474858,0.04561949196474858,0.04561949196474858,0.04561949196474858,0.04561949196474858,0.04561949196474858,0.04561949196474858,0.04561949196474858,0.04561949196474858,0.0,0.0,0.0,0.0,0.0,0.0,0.0,0.0,0.0,0.0,0.0,0.0,0.0,0.0,0.0,0.0,0.0,0.0,0.0,0.0,0.0,0.0,0.0,0.0,0.0,0.0,0.0,0.0,0.0,0.0,0.0,0.0,0.0,0.0,0.0,0.0,0.0,0.0,0.0,0.0,0.0,0.0,0.0,0.0,0.0,0.0,0.0,0.0,0.0,0.0,0.0,0.0,0.0,0.0,0.0,0.0,0.0,0.0,0.0,0.0,0.0,0.0,0.0,0.0,0.0,0.0,0.0,0.0,0.0,0.0,0.0,0.0,0.0,0.0,0.0,0.0,0.0,0.0,0.0,0.0,0.0,0.0,0.0,0.0,0.0,0.0,0.0,0.0,0.0,0.0,0.0,0.0,0.0,0.0,0.0,0.0,0.0,0.0,0.0,0.0,0.0,0.0,0.0,0.0,0.0,0.0,0.0,0.0,0.0,0.0,0.0,0.0,0.0,0.0,0.0,0.0,0.0,0.0,0.0,0.0,0.0,0.0,0.0,0.0,0.0,0.0,0.0,0.0,0.0,0.0,0.0,0.0,0.0,0.0,0.0,0.0,0.0,0.0,0.0,0.0,0.0,0.0,0.0,0.0,0.0,0.0,0.0,0.0,0.0,0.0,0.0,0.0,0.0,0.0,0.0,0.0,0.0,0.0,0.0,0.0,0.0,0.0,0.0,0.0,0.42457231726283046,0.42457231726283046,0.42457231726283046,0.42457231726283046,0.42457231726283046,0.42457231726283046,0.42457231726283046,0.42457231726283046,0.42457231726283046,0.42457231726283046,0.42457231726283046,0.42457231726283046,0.42457231726283046,0.42457231726283046,0.42457231726283046,0.42457231726283046,0.42457231726283046,0.42457231726283046,0.42457231726283046,0.42457231726283046,0.42457231726283046,0.42457231726283046,0.42457231726283046,0.42457231726283046,0.42457231726283046,0.42457231726283046,0.42457231726283046,0.42457231726283046,0.42457231726283046,0.42457231726283046,0.4924831518921721,0.4924831518921721,0.4924831518921721,0.4924831518921721,0.4924831518921721,0.4924831518921721,0.4924831518921721,0.4924831518921721,0.4924831518921721,0.4924831518921721,0.5650596163815449,0.5650596163815449,0.5650596163815449,0.5650596163815449,0.5650596163815449,0.5650596163815449,0.5650596163815449,0.5650596163815449,0.5650596163815449	0.27230257973072997	0.020736132711249352	0:0.9046,1:0.0943,3:0.0010	0.021772939	0.09538621
L114_gDNA338	klf1_SMFlibver2_4motif_220	1554	0.15765765765765766	0.4491634491634492,0.4491634491634492,0.4491634491634492,0.4491634491634492,0.4491634491634492,0.4491634491634492,0.4491634491634492,0.4491634491634492,0.4491634491634492,0.4491634491634492,0.4491634491634492,0.4491634491634492,0.4491634491634492,0.4491634491634492,0.4491634491634492,0.4491634491634492,0.4491634491634492,0.4491634491634492,0.4491634491634492,0.4491634491634492,0.4491634491634492,0.4491634491634492,0.4491634491634492,0.4491634491634492,0.4491634491634492,0.4491634491634492,0.4491634491634492,0.4491634491634492,0.4491634491634492,0.4491634491634492,0.4491634491634492,0.6492921492921493,0.6492921492921493,0.6492921492921493,0.6492921492921493,0.6492921492921493,0.6492921492921493,0.6492921492921493,0.6492921492921493,0.6492921492921493,0.7239382239382239,0.7239382239382239,0.7239382239382239,0.7239382239382239,0.7239382239382239,0.7239382239382239,0.7239382239382239,0.7239382239382239,0.7239382239382239,0.749034749034749,0.749034749034749,0.749034749034749,0.749034749034749,0.787001287001287,0.787001287001287,0.787001287001287,0.787001287001287,0.787001287001287,0.787001287001287,0.787001287001287,0.787001287001287,0.787001287001287,0.787001287001287,0.787001287001287,0.787001287001287,0.787001287001287,0.787001287001287,0.787001287001287,0.787001287001287,0.787001287001287,0.787001287001287,0.787001287001287,0.787001287001287,0.787001287001287,0.787001287001287,0.787001287001287,0.787001287001287,0.787001287001287,0.787001287001287,0.787001287001287,0.787001287001287,0.5482625482625483,0.5482625482625483,0.5482625482625483,0.5669240669240669,0.5669240669240669,0.5669240669240669,0.5669240669240669,0.5669240669240669,0.5669240669240669,0.5669240669240669,0.5669240669240669,0.5669240669240669,0.5669240669240669,0.5669240669240669,0.5669240669240669,0.6743886743886743,0.6743886743886743,0.6743886743886743,0.6743886743886743,0.6743886743886743,0.6743886743886743,0.6743886743886743,0.6743886743886743,0.6743886743886743,0.6743886743886743,0.6743886743886743,0.6743886743886743,0.6743886743886743,0.6743886743886743,0.6743886743886743,0.6743886743886743,0.6743886743886743,0.6743886743886743,0.6743886743886743,0.6743886743886743,0.6743886743886743,0.6743886743886743,0.6743886743886743,0.6743886743886743,0.6743886743886743,0.6743886743886743,0.5797940797940798,0.5797940797940798,0.5797940797940798,0.5797940797940798,0.5797940797940798,0.5797940797940798,0.5797940797940798,0.5797940797940798,0.5797940797940798,0.5797940797940798,0.5797940797940798,0.5797940797940798,0.5797940797940798,0.5797940797940798,0.5797940797940798,0.5797940797940798,0.5797940797940798,0.5797940797940798,0.5797940797940798,0.5797940797940798,0.5797940797940798,0.5797940797940798,0.5797940797940798,0.5797940797940798,0.5797940797940798,0.5797940797940798,0.5797940797940798,0.5797940797940798,0.5797940797940798,0.5797940797940798,0.5797940797940798,0.5797940797940798,0.5797940797940798,0.5797940797940798,0.5797940797940798,0.5797940797940798,0.4697554697554698,0.4697554697554698,0.4697554697554698,0.4697554697554698,0.4697554697554698,0.5617760617760618,0.5617760617760618,0.5617760617760618,0.5617760617760618,0.5617760617760618,0.5617760617760618,0.5617760617760618,0.5617760617760618,0.5617760617760618,0.5617760617760618,0.5617760617760618,0.5617760617760618,0.5617760617760618,0.5617760617760618,0.5617760617760618,0.5617760617760618,0.5617760617760618,0.5617760617760618,0.5617760617760618,0.5617760617760618,0.5617760617760618,0.5617760617760618,0.5617760617760618,0.5617760617760618,0.5617760617760618,0.5617760617760618,0.6093951093951094,0.6093951093951094,0.6093951093951094,0.6093951093951094,0.6093951093951094,0.6093951093951094,0.6093951093951094,0.6093951093951094,0.6093951093951094,0.6093951093951094,0.6093951093951094,0.6093951093951094,0.6093951093951094,0.6093951093951094,0.6093951093951094,0.6093951093951094,0.6093951093951094,0.6093951093951094,0.6093951093951094,0.6093951093951094,0.6093951093951094,0.6093951093951094,0.6093951093951094,0.6093951093951094,0.6106821106821106,0.6106821106821106,0.6106821106821106,0.6106821106821106,0.6106821106821106,0.6106821106821106,0.6106821106821106,0.6106821106821106,0.6106821106821106,0.6827541827541828,0.6827541827541828,0.6827541827541828,0.6827541827541828,0.6827541827541828,0.6827541827541828,0.6827541827541828,0.7155727155727156,0.7155727155727156,0.7155727155727156,0.7155727155727156,0.7155727155727156,0.7155727155727156,0.7155727155727156,0.7155727155727156,0.7155727155727156,0.7155727155727156,0.7155727155727156,0.7155727155727156,0.7155727155727156,0.7155727155727156,0.7155727155727156,0.7155727155727156,0.7155727155727156,0.7155727155727156,0.7155727155727156,0.7155727155727156,0.7155727155727156,0.7155727155727156,0.7155727155727156,0.7155727155727156,0.7155727155727156,0.7155727155727156,0.7155727155727156,0.7155727155727156,0.7155727155727156,0.7155727155727156,0.7155727155727156,0.7155727155727156,0.7155727155727156,0.7155727155727156,0.7155727155727156,0.7155727155727156,0.7155727155727156,0.7155727155727156,0.7155727155727156,0.7155727155727156,0.7155727155727156,0.5868725868725869,0.5868725868725869,0.5868725868725869,0.5868725868725869,0.5868725868725869,0.5868725868725869,0.5868725868725869,0.5868725868725869,0.48326898326898327,0.48326898326898327,0.48326898326898327,0.48326898326898327,0.509009009009009,0.509009009009009,0.5231660231660231,0.5231660231660231,0.5231660231660231,0.5231660231660231,0.5231660231660231,0.5231660231660231,0.5231660231660231,0.5231660231660231,0.5231660231660231,0.5231660231660231,0.5231660231660231,0.5231660231660231,0.5231660231660231,0.5231660231660231,0.47619047619047616,0.47619047619047616,0.47619047619047616,0.47619047619047616,0.47619047619047616,0.5205920205920206,0.5205920205920206,0.5205920205920206,0.5205920205920206,0.5205920205920206,0.4839124839124839,0.4839124839124839,0.4839124839124839,0.4839124839124839,0.4839124839124839,0.4839124839124839,0.4839124839124839,0.4839124839124839,0.4839124839124839,0.4839124839124839,0.4839124839124839,0.4839124839124839,0.4839124839124839,0.4839124839124839,0.4839124839124839,0.4839124839124839,0.4839124839124839,0.2915057915057915,0.2915057915057915,0.2915057915057915,0.2915057915057915,0.2915057915057915,0.2915057915057915,0.2915057915057915,0.2915057915057915,0.2915057915057915,0.2915057915057915,0.2915057915057915,0.2915057915057915,0.2915057915057915,0.2915057915057915,0.2972972972972973,0.2972972972972973,0.2972972972972973,0.2972972972972973,0.2972972972972973,0.31467181467181465,0.31467181467181465,0.31467181467181465,0.31467181467181465,0.31467181467181465,0.3153153153153153,0.3153153153153153,0.3153153153153153,0.3153153153153153,0.3153153153153153,0.3153153153153153,0.3153153153153153,0.3153153153153153,0.32947232947232946,0.32947232947232946,0.32947232947232946,0.32947232947232946,0.32947232947232946,0.32947232947232946,0.32947232947232946,0.32947232947232946,0.32947232947232946,0.38481338481338484,0.38481338481338484,0.38481338481338484,0.38481338481338484,0.38481338481338484,0.38481338481338484,0.38481338481338484,0.38481338481338484,0.38481338481338484,0.38481338481338484,0.38481338481338484,0.38481338481338484,0.38481338481338484,0.38481338481338484,0.3462033462033462,0.3462033462033462,0.3462033462033462,0.3462033462033462,0.3462033462033462,0.3577863577863578,0.3577863577863578,0.3577863577863578,0.3577863577863578,0.3577863577863578,0.34684684684684686,0.34684684684684686,0.34684684684684686,0.34684684684684686,0.34684684684684686,0.34684684684684686,0.34684684684684686,0.34684684684684686,0.3301158301158301,0.3301158301158301,0.3301158301158301,0.3301158301158301,0.35585585585585583,0.35585585585585583,0.35585585585585583,0.35585585585585583,0.35585585585585583,0.5205920205920206,0.5205920205920206,0.5205920205920206,0.5205920205920206,0.5205920205920206,0.5205920205920206,0.5205920205920206,0.5205920205920206,0.5205920205920206,0.5205920205920206,0.5205920205920206,0.5205920205920206,0.5205920205920206,0.5205920205920206,0.5347490347490348,0.5347490347490348,0.5347490347490348,0.5347490347490348,0.5347490347490348,0.592020592020592,0.592020592020592,0.592020592020592,0.592020592020592,0.592020592020592,0.592020592020592,0.592020592020592,0.592020592020592,0.592020592020592,0.592020592020592,0.592020592020592,0.592020592020592,0.592020592020592,0.592020592020592,0.592020592020592,0.592020592020592,0.592020592020592,0.592020592020592,0.592020592020592,0.592020592020592,0.592020592020592,0.592020592020592,0.592020592020592,0.592020592020592,0.592020592020592,0.592020592020592,0.48133848133848134,0.48133848133848134,0.48133848133848134,0.48133848133848134,0.48133848133848134,0.48133848133848134,0.48133848133848134,0.48133848133848134,0.48133848133848134,0.48133848133848134,0.48133848133848134,0.48133848133848134,0.48133848133848134,0.48133848133848134,0.48133848133848134,0.4491634491634492,0.4491634491634492,0.4491634491634492,0.4491634491634492,0.4491634491634492,0.4491634491634492,0.4491634491634492,0.4491634491634492,0.4491634491634492,0.4491634491634492,0.3938223938223938,0.3938223938223938,0.3938223938223938,0.3938223938223938,0.3938223938223938,0.3938223938223938,0.3938223938223938,0.3938223938223938,0.3938223938223938,0.3938223938223938,0.3938223938223938,0.3938223938223938,0.3938223938223938,0.3938223938223938,0.3938223938223938,0.3938223938223938,0.3938223938223938,0.3938223938223938,0.3938223938223938,0.3938223938223938,0.35971685971685974,0.35971685971685974,0.35971685971685974,0.35971685971685974,0.35971685971685974,0.35971685971685974,0.35971685971685974,0.35971685971685974,0.35971685971685974,0.35971685971685974,0.3211068211068211,0.3211068211068211,0.3211068211068211,0.3211068211068211,0.3211068211068211,0.3211068211068211,0.3211068211068211,0.3211068211068211,0.3211068211068211,0.3211068211068211,0.12998712998713,0.12998712998713,0.12998712998713,0.12998712998713,0.12998712998713,0.12998712998713,0.12998712998713,0.12998712998713,0.12998712998713,0.12998712998713,0.12998712998713,0.12998712998713,0.12998712998713,0.12998712998713,0.12998712998713,0.12998712998713,0.12998712998713,0.12998712998713,0.12998712998713,0.12998712998713,0.0,0.0,0.0,0.0,0.0,0.0,0.0,0.0,0.0,0.0,0.0,0.0,0.0,0.0,0.0,0.0,0.0,0.0,0.0,0.0,0.0,0.0,0.0,0.0,0.0,0.0,0.0,0.0,0.0,0.0,0.0,0.0,0.0,0.0,0.0,0.0,0.0,0.0,0.0,0.0,0.0,0.0,0.0,0.0,0.0,0.0,0.0,0.0,0.0,0.0,0.0,0.0,0.0,0.0,0.0,0.0,0.0,0.0,0.0,0.0,0.0,0.0,0.0,0.0,0.0,0.0,0.0,0.0,0.0,0.0,0.0,0.0,0.0,0.0,0.0,0.0,0.0,0.0,0.0,0.0,0.0,0.0,0.0,0.0,0.0,0.0,0.0,0.0,0.0,0.0,0.0,0.0,0.0,0.0,0.0,0.0,0.0,0.0,0.0,0.0,0.0,0.0,0.0,0.0,0.0,0.0,0.0,0.0,0.0,0.0,0.0,0.0,0.0,0.0,0.0,0.0,0.0,0.0,0.0,0.0,0.0,0.0,0.0,0.0,0.0,0.0,0.0,0.0,0.0,0.0,0.0,0.0,0.0,0.0,0.0,0.0,0.0,0.0,0.0,0.0,0.0,0.0,0.0,0.0,0.0,0.0,0.0,0.0,0.0,0.0,0.0,0.0,0.0,0.0,0.0,0.0,0.0,0.0,0.0,0.0,0.0,0.0,0.0,0.0,0.2709137709137709,0.2709137709137709,0.2709137709137709,0.2709137709137709,0.2709137709137709,0.2709137709137709,0.2709137709137709,0.2709137709137709,0.2709137709137709,0.2709137709137709,0.2709137709137709,0.2709137709137709,0.2709137709137709,0.2709137709137709,0.2709137709137709,0.2709137709137709,0.2709137709137709,0.2709137709137709,0.2709137709137709,0.2709137709137709,0.2709137709137709,0.2709137709137709,0.2709137709137709,0.2709137709137709,0.2709137709137709,0.2709137709137709,0.2709137709137709,0.2709137709137709,0.2709137709137709,0.2709137709137709,0.35456885456885456,0.35456885456885456,0.35456885456885456,0.35456885456885456,0.35456885456885456,0.35456885456885456,0.35456885456885456,0.35456885456885456,0.35456885456885456,0.35456885456885456,0.4491634491634492,0.4491634491634492,0.4491634491634492,0.4491634491634492,0.4491634491634492,0.4491634491634492,0.4491634491634492,0.4491634491634492,0.4491634491634492	0.4379524032703223	0.058558559	0:0.8423,1:0.1577	0.010939510939510939	0.15765765765765766
L114_gDNA338	klf1_SMFlibver2_4motif_221	292	0.11986301369863013	0.4828767123287671,0.4828767123287671,0.4828767123287671,0.4828767123287671,0.4828767123287671,0.4828767123287671,0.4828767123287671,0.4828767123287671,0.4828767123287671,0.4828767123287671,0.4828767123287671,0.4828767123287671,0.4828767123287671,0.4828767123287671,0.4828767123287671,0.4828767123287671,0.4828767123287671,0.4828767123287671,0.4828767123287671,0.4828767123287671,0.4828767123287671,0.4828767123287671,0.4828767123287671,0.4828767123287671,0.4828767123287671,0.4828767123287671,0.4828767123287671,0.4828767123287671,0.4828767123287671,0.4828767123287671,0.4828767123287671,0.5821917808219178,0.5821917808219178,0.5821917808219178,0.5821917808219178,0.5821917808219178,0.5821917808219178,0.5821917808219178,0.5821917808219178,0.5821917808219178,0.589041095890411,0.589041095890411,0.589041095890411,0.589041095890411,0.589041095890411,0.589041095890411,0.589041095890411,0.589041095890411,0.589041095890411,0.589041095890411,0.589041095890411,0.589041095890411,0.589041095890411,0.6678082191780822,0.6678082191780822,0.6678082191780822,0.6678082191780822,0.6678082191780822,0.6678082191780822,0.6678082191780822,0.6678082191780822,0.6678082191780822,0.6678082191780822,0.6678082191780822,0.6678082191780822,0.6678082191780822,0.6678082191780822,0.6678082191780822,0.6678082191780822,0.6678082191780822,0.6678082191780822,0.6678082191780822,0.6678082191780822,0.6678082191780822,0.6678082191780822,0.6678082191780822,0.6678082191780822,0.6678082191780822,0.6678082191780822,0.6678082191780822,0.6678082191780822,0.3013698630136986,0.3013698630136986,0.3013698630136986,0.3013698630136986,0.3013698630136986,0.3013698630136986,0.3013698630136986,0.3013698630136986,0.3013698630136986,0.3013698630136986,0.3013698630136986,0.3013698630136986,0.3013698630136986,0.3013698630136986,0.3013698630136986,0.4863013698630137,0.4863013698630137,0.4863013698630137,0.4863013698630137,0.4863013698630137,0.4863013698630137,0.4863013698630137,0.4863013698630137,0.4863013698630137,0.4863013698630137,0.4863013698630137,0.4863013698630137,0.4863013698630137,0.4863013698630137,0.4863013698630137,0.4863013698630137,0.4863013698630137,0.4863013698630137,0.4863013698630137,0.4863013698630137,0.4863013698630137,0.4863013698630137,0.4863013698630137,0.4863013698630137,0.4863013698630137,0.4863013698630137,0.4863013698630137,0.4863013698630137,0.4863013698630137,0.4863013698630137,0.4863013698630137,0.4863013698630137,0.4863013698630137,0.4863013698630137,0.4863013698630137,0.4863013698630137,0.4863013698630137,0.4863013698630137,0.4863013698630137,0.4863013698630137,0.4863013698630137,0.4863013698630137,0.4863013698630137,0.4863013698630137,0.4863013698630137,0.4863013698630137,0.4863013698630137,0.4863013698630137,0.4863013698630137,0.4863013698630137,0.4863013698630137,0.4863013698630137,0.4863013698630137,0.4863013698630137,0.4863013698630137,0.4863013698630137,0.4863013698630137,0.4863013698630137,0.4863013698630137,0.4863013698630137,0.4863013698630137,0.4863013698630137,0.7431506849315068,0.7431506849315068,0.7431506849315068,0.7431506849315068,0.7431506849315068,0.7397260273972602,0.7397260273972602,0.7397260273972602,0.7397260273972602,0.7397260273972602,0.7397260273972602,0.7397260273972602,0.7397260273972602,0.7397260273972602,0.7397260273972602,0.7397260273972602,0.7397260273972602,0.7397260273972602,0.7397260273972602,0.7397260273972602,0.7397260273972602,0.7397260273972602,0.7397260273972602,0.7397260273972602,0.7397260273972602,0.7397260273972602,0.7397260273972602,0.7397260273972602,0.7397260273972602,0.7397260273972602,0.7397260273972602,0.7431506849315068,0.7431506849315068,0.7431506849315068,0.7431506849315068,0.7431506849315068,0.7431506849315068,0.7431506849315068,0.7431506849315068,0.7363013698630136,0.7363013698630136,0.7363013698630136,0.7363013698630136,0.7363013698630136,0.7363013698630136,0.7363013698630136,0.7363013698630136,0.7363013698630136,0.7363013698630136,0.7363013698630136,0.7363013698630136,0.7363013698630136,0.7363013698630136,0.7363013698630136,0.7363013698630136,0.4417808219178082,0.4417808219178082,0.4417808219178082,0.4417808219178082,0.4417808219178082,0.4417808219178082,0.4417808219178082,0.4417808219178082,0.4417808219178082,0.4417808219178082,0.4417808219178082,0.4417808219178082,0.4417808219178082,0.4417808219178082,0.4417808219178082,0.4417808219178082,0.4417808219178082,0.4417808219178082,0.4417808219178082,0.4417808219178082,0.4417808219178082,0.4417808219178082,0.4417808219178082,0.4417808219178082,0.4417808219178082,0.4417808219178082,0.4417808219178082,0.4417808219178082,0.4417808219178082,0.4417808219178082,0.4417808219178082,0.4417808219178082,0.4417808219178082,0.4417808219178082,0.4417808219178082,0.4417808219178082,0.4417808219178082,0.4417808219178082,0.4417808219178082,0.4417808219178082,0.4417808219178082,0.4417808219178082,0.4417808219178082,0.4417808219178082,0.4417808219178082,0.4417808219178082,0.4417808219178082,0.4417808219178082,0.4417808219178082,0.4417808219178082,0.4417808219178082,0.4417808219178082,0.4417808219178082,0.4417808219178082,0.4417808219178082,0.4417808219178082,0.4417808219178082,0.07876712328767123,0.07876712328767123,0.07876712328767123,0.07876712328767123,0.07876712328767123,0.07876712328767123,0.07876712328767123,0.07876712328767123,0.003424657534246575,0.003424657534246575,0.003424657534246575,0.003424657534246575,0.003424657534246575,0.003424657534246575,0.003424657534246575,0.003424657534246575,0.003424657534246575,0.003424657534246575,0.003424657534246575,0.003424657534246575,0.003424657534246575,0.003424657534246575,0.003424657534246575,0.003424657534246575,0.003424657534246575,0.003424657534246575,0.003424657534246575,0.003424657534246575,0.05136986301369863,0.05136986301369863,0.05136986301369863,0.05136986301369863,0.05136986301369863,0.05136986301369863,0.05136986301369863,0.05136986301369863,0.05136986301369863,0.05136986301369863,0.05136986301369863,0.05136986301369863,0.05136986301369863,0.05136986301369863,0.05136986301369863,0.05136986301369863,0.05136986301369863,0.05136986301369863,0.05136986301369863,0.05136986301369863,0.05136986301369863,0.05136986301369863,0.05136986301369863,0.05136986301369863,0.05136986301369863,0.05136986301369863,0.05136986301369863,0.05136986301369863,0.05136986301369863,0.05136986301369863,0.05136986301369863,0.05136986301369863,0.05136986301369863,0.05136986301369863,0.05136986301369863,0.05136986301369863,0.05136986301369863,0.05136986301369863,0.05136986301369863,0.05136986301369863,0.05136986301369863,0.05136986301369863,0.05136986301369863,0.05136986301369863,0.05136986301369863,0.05136986301369863,0.05136986301369863,0.05136986301369863,0.05136986301369863,0.05136986301369863,0.05136986301369863,0.05136986301369863,0.05136986301369863,0.05136986301369863,0.05136986301369863,0.05136986301369863,0.05136986301369863,0.05136986301369863,0.05136986301369863,0.05136986301369863,0.05136986301369863,0.05136986301369863,0.05136986301369863,0.05136986301369863,0.05136986301369863,0.05136986301369863,0.05136986301369863,0.05136986301369863,0.05136986301369863,0.05136986301369863,0.05136986301369863,0.05136986301369863,0.05136986301369863,0.05136986301369863,0.05136986301369863,0.05136986301369863,0.05136986301369863,0.05136986301369863,0.05136986301369863,0.05136986301369863,0.05136986301369863,0.05136986301369863,0.05136986301369863,0.05136986301369863,0.05136986301369863,0.05136986301369863,0.05136986301369863,0.05136986301369863,0.05136986301369863,0.05136986301369863,0.05136986301369863,0.05136986301369863,0.05136986301369863,0.05136986301369863,0.05136986301369863,0.05136986301369863,0.05136986301369863,0.05136986301369863,0.05136986301369863,0.05136986301369863,0.1232876712328767,0.1232876712328767,0.1232876712328767,0.1232876712328767,0.1232876712328767,0.1232876712328767,0.1232876712328767,0.1232876712328767,0.1232876712328767,0.07191780821917808,0.07191780821917808,0.07191780821917808,0.07191780821917808,0.07191780821917808,0.07191780821917808,0.07191780821917808,0.07191780821917808,0.07191780821917808,0.07191780821917808,0.07191780821917808,0.07191780821917808,0.07191780821917808,0.07191780821917808,0.1815068493150685,0.1815068493150685,0.1815068493150685,0.1815068493150685,0.1815068493150685,0.1815068493150685,0.1815068493150685,0.1815068493150685,0.1815068493150685,0.1815068493150685,0.1815068493150685,0.1815068493150685,0.1815068493150685,0.1815068493150685,0.1815068493150685,0.1815068493150685,0.1815068493150685,0.1815068493150685,0.1815068493150685,0.1815068493150685,0.1815068493150685,0.1815068493150685,0.1815068493150685,0.1815068493150685,0.1815068493150685,0.1815068493150685,0.1815068493150685,0.1815068493150685,0.1815068493150685,0.1815068493150685,0.1815068493150685,0.1815068493150685,0.1815068493150685,0.1815068493150685,0.1815068493150685,0.1815068493150685,0.1815068493150685,0.1815068493150685,0.1815068493150685,0.1815068493150685,0.1815068493150685,0.1815068493150685,0.1815068493150685,0.1815068493150685,0.1815068493150685,0.1815068493150685,0.1815068493150685,0.1815068493150685,0.1815068493150685,0.1815068493150685,0.1815068493150685,0.1815068493150685,0.1815068493150685,0.1815068493150685,0.1815068493150685,0.1815068493150685,0.1815068493150685,0.1815068493150685,0.1815068493150685,0.1815068493150685,0.1815068493150685,0.1815068493150685,0.1815068493150685,0.1815068493150685,0.1815068493150685,0.1815068493150685,0.1815068493150685,0.1815068493150685,0.1815068493150685,0.1815068493150685,0.1815068493150685,0.1815068493150685,0.1815068493150685,0.1815068493150685,0.1815068493150685,0.1815068493150685,0.1815068493150685,0.1815068493150685,0.1815068493150685,0.1815068493150685,0.1815068493150685,0.1815068493150685,0.1815068493150685,0.1815068493150685,0.1815068493150685,0.1815068493150685,0.1095890410958904,0.1095890410958904,0.1095890410958904,0.1095890410958904,0.1095890410958904,0.1095890410958904,0.1095890410958904,0.1095890410958904,0.1095890410958904,0.1095890410958904,0.1095890410958904,0.1095890410958904,0.1095890410958904,0.1095890410958904,0.1095890410958904,0.1095890410958904,0.1095890410958904,0.1095890410958904,0.1095890410958904,0.1095890410958904,0.1095890410958904,0.1095890410958904,0.1095890410958904,0.1095890410958904,0.1095890410958904,0.1095890410958904,0.1095890410958904,0.1095890410958904,0.1095890410958904,0.1095890410958904,0.0,0.0,0.0,0.0,0.0,0.0,0.0,0.0,0.0,0.0,0.0,0.0,0.0,0.0,0.0,0.0,0.0,0.0,0.0,0.0,0.0,0.0,0.0,0.0,0.0,0.0,0.0,0.0,0.0,0.0,0.0,0.0,0.0,0.0,0.0,0.0,0.0,0.0,0.0,0.0,0.0,0.0,0.0,0.0,0.0,0.0,0.0,0.0,0.0,0.0,0.0,0.0,0.0,0.0,0.0,0.0,0.0,0.0,0.0,0.0,0.0,0.0,0.0,0.0,0.0,0.0,0.0,0.0,0.0,0.0,0.0,0.0,0.0,0.0,0.0,0.0,0.0,0.0,0.0,0.0,0.0,0.0,0.0,0.0,0.0,0.0,0.0,0.0,0.0,0.0,0.0,0.0,0.0,0.0,0.0,0.0,0.0,0.0,0.0,0.0,0.0,0.0,0.0,0.0,0.0,0.0,0.0,0.0,0.0,0.0,0.0,0.0,0.0,0.0,0.0,0.0,0.0,0.0,0.0,0.0,0.0,0.0,0.0,0.0,0.0,0.0,0.0,0.0,0.0,0.0,0.0,0.0,0.0,0.0,0.0,0.0,0.0,0.0,0.0,0.0,0.0,0.0,0.0,0.0,0.0,0.0,0.0,0.0,0.0,0.0,0.0,0.0,0.0,0.0,0.0,0.0,0.0,0.0,0.0,0.0,0.0,0.0,0.0,0.0,0.3732876712328767,0.3732876712328767,0.3732876712328767,0.3732876712328767,0.3732876712328767,0.3732876712328767,0.3732876712328767,0.3732876712328767,0.3732876712328767,0.3732876712328767,0.3732876712328767,0.3732876712328767,0.3732876712328767,0.3732876712328767,0.3732876712328767,0.3732876712328767,0.3732876712328767,0.3732876712328767,0.3732876712328767,0.3732876712328767,0.3732876712328767,0.3732876712328767,0.3732876712328767,0.3732876712328767,0.3732876712328767,0.3732876712328767,0.3732876712328767,0.3732876712328767,0.3732876712328767,0.3732876712328767,0.4828767123287671,0.4828767123287671,0.4828767123287671,0.4828767123287671,0.4828767123287671,0.4828767123287671,0.4828767123287671,0.4828767123287671,0.4828767123287671,0.4828767123287671,0.4828767123287671,0.4828767123287671,0.4828767123287671,0.4828767123287671,0.4828767123287671,0.4828767123287671,0.4828767123287671,0.4828767123287671,0.4828767123287671	0.075857154	0	0:0.8801,1:0.1199	0	0.11986301369863013
L115_gDNA339	klf1_SMFlibver2_4motif_1	5568	0	0.41073994252873564,0.41073994252873564,0.41073994252873564,0.41073994252873564,0.41073994252873564,0.41073994252873564,0.41073994252873564,0.41073994252873564,0.41073994252873564,0.41073994252873564,0.41073994252873564,0.41073994252873564,0.41073994252873564,0.41073994252873564,0.41073994252873564,0.41073994252873564,0.41073994252873564,0.41073994252873564,0.41073994252873564,0.41073994252873564,0.41073994252873564,0.41073994252873564,0.41073994252873564,0.41073994252873564,0.41073994252873564,0.41073994252873564,0.41073994252873564,0.41073994252873564,0.41073994252873564,0.41073994252873564,0.41073994252873564,0.8683548850574713,0.8683548850574713,0.8683548850574713,0.8683548850574713,0.8683548850574713,0.8683548850574713,0.8683548850574713,0.8683548850574713,0.8683548850574713,0.9067887931034483,0.9067887931034483,0.9067887931034483,0.9067887931034483,0.9067887931034483,0.9067887931034483,0.9067887931034483,0.9067887931034483,0.9067887931034483,0.9286997126436781,0.9286997126436781,0.9286997126436781,0.9286997126436781,0.9322916666666666,0.9322916666666666,0.9322916666666666,0.9322916666666666,0.9322916666666666,0.9322916666666666,0.9322916666666666,0.9322916666666666,0.9322916666666666,0.9322916666666666,0.9322916666666666,0.9322916666666666,0.9322916666666666,0.9322916666666666,0.9322916666666666,0.9322916666666666,0.9322916666666666,0.9322916666666666,0.9322916666666666,0.9322916666666666,0.9322916666666666,0.9322916666666666,0.9322916666666666,0.9322916666666666,0.9322916666666666,0.9322916666666666,0.9322916666666666,0.9322916666666666,0.7104885057471264,0.7104885057471264,0.7104885057471264,0.7399425287356322,0.7399425287356322,0.7399425287356322,0.7399425287356322,0.7399425287356322,0.7399425287356322,0.7399425287356322,0.7399425287356322,0.7399425287356322,0.7399425287356322,0.7399425287356322,0.7399425287356322,0.8760775862068966,0.8760775862068966,0.8760775862068966,0.8760775862068966,0.8760775862068966,0.8760775862068966,0.8760775862068966,0.8760775862068966,0.8760775862068966,0.8760775862068966,0.8760775862068966,0.8760775862068966,0.8760775862068966,0.8760775862068966,0.8760775862068966,0.8760775862068966,0.8760775862068966,0.8760775862068966,0.8760775862068966,0.8760775862068966,0.8760775862068966,0.8760775862068966,0.8760775862068966,0.8760775862068966,0.8760775862068966,0.8760775862068966,0.7774784482758621,0.7774784482758621,0.7774784482758621,0.7774784482758621,0.7774784482758621,0.7774784482758621,0.7774784482758621,0.7774784482758621,0.7774784482758621,0.7774784482758621,0.7774784482758621,0.7774784482758621,0.7774784482758621,0.7774784482758621,0.7774784482758621,0.7774784482758621,0.7774784482758621,0.7774784482758621,0.7774784482758621,0.7774784482758621,0.7774784482758621,0.7774784482758621,0.7774784482758621,0.7774784482758621,0.7774784482758621,0.7774784482758621,0.7774784482758621,0.7774784482758621,0.7774784482758621,0.7774784482758621,0.7774784482758621,0.7774784482758621,0.7774784482758621,0.7774784482758621,0.7774784482758621,0.7774784482758621,0.3119612068965517,0.3119612068965517,0.3119612068965517,0.3119612068965517,0.3119612068965517,0.6540948275862069,0.6540948275862069,0.6540948275862069,0.6540948275862069,0.6540948275862069,0.6540948275862069,0.6540948275862069,0.6540948275862069,0.6540948275862069,0.6540948275862069,0.6540948275862069,0.6540948275862069,0.6540948275862069,0.6540948275862069,0.6540948275862069,0.6540948275862069,0.6540948275862069,0.6540948275862069,0.6540948275862069,0.6540948275862069,0.6540948275862069,0.6540948275862069,0.6540948275862069,0.6540948275862069,0.6540948275862069,0.6540948275862069,0.7920258620689655,0.7920258620689655,0.7920258620689655,0.7920258620689655,0.7920258620689655,0.7920258620689655,0.7920258620689655,0.7920258620689655,0.7437140804597702,0.7437140804597702,0.7437140804597702,0.7437140804597702,0.7437140804597702,0.7437140804597702,0.7437140804597702,0.7437140804597702,0.7437140804597702,0.7437140804597702,0.7437140804597702,0.7437140804597702,0.7437140804597702,0.7437140804597702,0.7437140804597702,0.7437140804597702,0.6185344827586207,0.6185344827586207,0.6185344827586207,0.6185344827586207,0.6185344827586207,0.6185344827586207,0.6185344827586207,0.6185344827586207,0.6185344827586207,0.7719109195402298,0.7719109195402298,0.7719109195402298,0.7719109195402298,0.7719109195402298,0.7719109195402298,0.7719109195402298,0.829382183908046,0.829382183908046,0.829382183908046,0.829382183908046,0.829382183908046,0.829382183908046,0.829382183908046,0.829382183908046,0.829382183908046,0.829382183908046,0.829382183908046,0.829382183908046,0.829382183908046,0.829382183908046,0.829382183908046,0.829382183908046,0.829382183908046,0.829382183908046,0.829382183908046,0.829382183908046,0.829382183908046,0.829382183908046,0.829382183908046,0.829382183908046,0.829382183908046,0.829382183908046,0.829382183908046,0.829382183908046,0.829382183908046,0.829382183908046,0.829382183908046,0.829382183908046,0.829382183908046,0.829382183908046,0.829382183908046,0.829382183908046,0.829382183908046,0.829382183908046,0.829382183908046,0.829382183908046,0.829382183908046,0.8633261494252874,0.8633261494252874,0.8633261494252874,0.8633261494252874,0.8633261494252874,0.8633261494252874,0.8633261494252874,0.8633261494252874,0.5689655172413793,0.5689655172413793,0.5689655172413793,0.5689655172413793,0.782507183908046,0.782507183908046,0.782507183908046,0.782507183908046,0.782507183908046,0.782507183908046,0.7889727011494253,0.7889727011494253,0.7889727011494253,0.7889727011494253,0.7889727011494253,0.7889727011494253,0.7889727011494253,0.7889727011494253,0.7889727011494253,0.8013649425287356,0.8013649425287356,0.8013649425287356,0.6677442528735632,0.6677442528735632,0.6677442528735632,0.6677442528735632,0.6677442528735632,0.6677442528735632,0.681573275862069,0.681573275862069,0.681573275862069,0.681573275862069,0.681573275862069,0.681573275862069,0.681573275862069,0.681573275862069,0.681573275862069,0.681573275862069,0.6950431034482759,0.6950431034482759,0.6950431034482759,0.6950431034482759,0.6950431034482759,0.7011494252873564,0.7011494252873564,0.7011494252873564,0.6555316091954023,0.6555316091954023,0.6555316091954023,0.6555316091954023,0.6555316091954023,0.6555316091954023,0.6883979885057471,0.6883979885057471,0.6883979885057471,0.5506465517241379,0.5506465517241379,0.5506465517241379,0.5506465517241379,0.5506465517241379,0.5506465517241379,0.5671695402298851,0.5671695402298851,0.5671695402298851,0.5671695402298851,0.5671695402298851,0.5671695402298851,0.5671695402298851,0.6142241379310345,0.6142241379310345,0.6142241379310345,0.6223060344827587,0.6223060344827587,0.6223060344827587,0.6223060344827587,0.6223060344827587,0.647808908045977,0.647808908045977,0.647808908045977,0.6628951149425287,0.6628951149425287,0.6628951149425287,0.6664870689655172,0.6664870689655172,0.6664870689655172,0.6664870689655172,0.6664870689655172,0.6664870689655172,0.6785201149425287,0.6785201149425287,0.6785201149425287,0.6785201149425287,0.6785201149425287,0.6785201149425287,0.6785201149425287,0.6785201149425287,0.6785201149425287,0.6819324712643678,0.6819324712643678,0.6819324712643678,0.6819324712643678,0.6819324712643678,0.6819324712643678,0.6819324712643678,0.6124281609195402,0.6124281609195402,0.6124281609195402,0.6124281609195402,0.6124281609195402,0.5734554597701149,0.5734554597701149,0.5734554597701149,0.5734554597701149,0.5734554597701149,0.5734554597701149,0.40607040229885055,0.40607040229885055,0.40607040229885055,0.40607040229885055,0.40607040229885055,0.40607040229885055,0.40607040229885055,0.40607040229885055,0.40607040229885055,0.6526580459770115,0.6526580459770115,0.6526580459770115,0.6526580459770115,0.6526580459770115,0.6526580459770115,0.6526580459770115,0.6526580459770115,0.6526580459770115,0.6806752873563219,0.6806752873563219,0.6806752873563219,0.6806752873563219,0.6826508620689655,0.6826508620689655,0.6826508620689655,0.6826508620689655,0.6826508620689655,0.7203663793103449,0.7203663793103449,0.7203663793103449,0.7203663793103449,0.7203663793103449,0.7203663793103449,0.7203663793103449,0.7203663793103449,0.7203663793103449,0.7068965517241379,0.7068965517241379,0.7068965517241379,0.7068965517241379,0.7068965517241379,0.7068965517241379,0.7068965517241379,0.7068965517241379,0.7068965517241379,0.6763649425287356,0.6763649425287356,0.6763649425287356,0.6763649425287356,0.6763649425287356,0.6763649425287356,0.6763649425287356,0.6763649425287356,0.6763649425287356,0.6278735632183908,0.6278735632183908,0.6278735632183908,0.6278735632183908,0.6278735632183908,0.5538793103448276,0.5538793103448276,0.5538793103448276,0.5538793103448276,0.5538793103448276,0.5538793103448276,0.5538793103448276,0.5538793103448276,0.5538793103448276,0.5538793103448276,0.5538793103448276,0.5538793103448276,0.5538793103448276,0.5538793103448276,0.5538793103448276,0.4581537356321839,0.4581537356321839,0.4581537356321839,0.4581537356321839,0.4581537356321839,0.4581537356321839,0.4581537356321839,0.4581537356321839,0.4581537356321839,0.4581537356321839,0.4425287356321839,0.4425287356321839,0.4425287356321839,0.4425287356321839,0.4425287356321839,0.4425287356321839,0.4425287356321839,0.4425287356321839,0.4425287356321839,0.4425287356321839,0.4391163793103448,0.4391163793103448,0.4391163793103448,0.4391163793103448,0.4391163793103448,0.4391163793103448,0.4391163793103448,0.4391163793103448,0.4391163793103448,0.4391163793103448,0.4098419540229885,0.4098419540229885,0.4098419540229885,0.4098419540229885,0.4098419540229885,0.4098419540229885,0.4098419540229885,0.4098419540229885,0.4098419540229885,0.4098419540229885,0.3636853448275862,0.3636853448275862,0.3636853448275862,0.3636853448275862,0.3636853448275862,0.3636853448275862,0.3636853448275862,0.3636853448275862,0.3636853448275862,0.3636853448275862,0.11063218390804598,0.11063218390804598,0.11063218390804598,0.11063218390804598,0.11063218390804598,0.11063218390804598,0.11063218390804598,0.11063218390804598,0.11063218390804598,0.11063218390804598,0.03771551724137931,0.03771551724137931,0.03771551724137931,0.03771551724137931,0.03771551724137931,0.03771551724137931,0.03771551724137931,0.03771551724137931,0.03771551724137931,0.03771551724137931,0.0,0.0,0.0,0.0,0.0,0.0,0.0,0.0,0.0,0.0,0.0,0.0,0.0,0.0,0.0,0.0,0.0,0.0,0.0,0.0,0.0,0.0,0.0,0.0,0.0,0.0,0.0,0.0,0.0,0.0,0.0,0.0,0.0,0.0,0.0,0.0,0.0,0.0,0.0,0.0,0.0,0.0,0.0,0.0,0.0,0.0,0.0,0.0,0.0,0.0,0.0,0.0,0.0,0.0,0.0,0.0,0.0,0.0,0.0,0.0,0.0,0.0,0.0,0.0,0.0,0.0,0.0,0.0,0.0,0.0,0.0,0.0,0.0,0.0,0.0,0.0,0.0,0.0,0.0,0.0,0.0,0.0,0.0,0.0,0.0,0.0,0.0,0.0,0.0,0.0,0.0,0.0,0.0,0.0,0.0,0.0,0.0,0.0,0.0,0.0,0.0,0.0,0.0,0.0,0.0,0.0,0.0,0.0,0.0,0.0,0.0,0.0,0.0,0.0,0.0,0.0,0.0,0.0,0.0,0.0,0.0,0.0,0.0,0.0,0.0,0.0,0.0,0.0,0.0,0.0,0.0,0.0,0.0,0.0,0.0,0.0,0.0,0.0,0.0,0.0,0.0,0.0,0.0,0.0,0.0,0.0,0.0,0.0,0.0,0.0,0.0,0.0,0.0,0.0,0.0,0.0,0.0,0.0,0.0,0.0,0.0,0.0,0.0,0.0,0.2530531609195402,0.2530531609195402,0.2530531609195402,0.2530531609195402,0.2530531609195402,0.2530531609195402,0.2530531609195402,0.2530531609195402,0.2530531609195402,0.2530531609195402,0.2530531609195402,0.2530531609195402,0.2530531609195402,0.2530531609195402,0.2530531609195402,0.2530531609195402,0.2530531609195402,0.2530531609195402,0.2530531609195402,0.2530531609195402,0.2530531609195402,0.2530531609195402,0.2530531609195402,0.2530531609195402,0.2530531609195402,0.2530531609195402,0.2530531609195402,0.2530531609195402,0.2530531609195402,0.2530531609195402,0.31214080459770116,0.31214080459770116,0.31214080459770116,0.31214080459770116,0.31214080459770116,0.31214080459770116,0.31214080459770116,0.31214080459770116,0.31214080459770116,0.31214080459770116,0.41073994252873564,0.41073994252873564,0.41073994252873564,0.41073994252873564,0.41073994252873564,0.41073994252873564,0.41073994252873564,0.41073994252873564,0.41073994252873564	0.6564731994551857		00:01.0	0.3295617816091954	0
L115_gDNA339	klf1_SMFlibver2_4motif_2	6833	0.024586565198302355	0.21147373042587445,0.21147373042587445,0.21147373042587445,0.21147373042587445,0.21147373042587445,0.21147373042587445,0.21147373042587445,0.21147373042587445,0.21147373042587445,0.21147373042587445,0.21147373042587445,0.21147373042587445,0.21147373042587445,0.21147373042587445,0.21147373042587445,0.21147373042587445,0.21147373042587445,0.21147373042587445,0.21147373042587445,0.21147373042587445,0.21147373042587445,0.21147373042587445,0.21147373042587445,0.21147373042587445,0.21147373042587445,0.21147373042587445,0.21147373042587445,0.21147373042587445,0.21147373042587445,0.21147373042587445,0.21147373042587445,0.8374067027659886,0.8374067027659886,0.8374067027659886,0.8374067027659886,0.8374067027659886,0.8374067027659886,0.8374067027659886,0.8374067027659886,0.8374067027659886,0.9029708766281282,0.9029708766281282,0.9029708766281282,0.9029708766281282,0.9029708766281282,0.9029708766281282,0.9029708766281282,0.9029708766281282,0.9029708766281282,0.9473145031464949,0.9473145031464949,0.9473145031464949,0.9473145031464949,0.9474608517488659,0.9474608517488659,0.9474608517488659,0.9474608517488659,0.9474608517488659,0.9474608517488659,0.9474608517488659,0.9474608517488659,0.9474608517488659,0.9474608517488659,0.9474608517488659,0.9474608517488659,0.9474608517488659,0.9474608517488659,0.9474608517488659,0.9474608517488659,0.9474608517488659,0.9474608517488659,0.9474608517488659,0.9474608517488659,0.9474608517488659,0.9474608517488659,0.9474608517488659,0.9474608517488659,0.9474608517488659,0.9474608517488659,0.9474608517488659,0.9474608517488659,0.8119420459534611,0.8119420459534611,0.8119420459534611,0.8593589931216157,0.8593589931216157,0.8593589931216157,0.8593589931216157,0.8593589931216157,0.8593589931216157,0.8593589931216157,0.8593589931216157,0.8593589931216157,0.8593589931216157,0.8593589931216157,0.8593589931216157,0.93955802722084,0.93955802722084,0.93955802722084,0.93955802722084,0.93955802722084,0.93955802722084,0.93955802722084,0.93955802722084,0.93955802722084,0.93955802722084,0.93955802722084,0.93955802722084,0.93955802722084,0.93955802722084,0.93955802722084,0.93955802722084,0.93955802722084,0.93955802722084,0.93955802722084,0.93955802722084,0.93955802722084,0.93955802722084,0.93955802722084,0.93955802722084,0.93955802722084,0.93955802722084,0.9063368944826576,0.9063368944826576,0.9063368944826576,0.9063368944826576,0.9063368944826576,0.9063368944826576,0.9063368944826576,0.9063368944826576,0.9063368944826576,0.9063368944826576,0.9063368944826576,0.9063368944826576,0.9063368944826576,0.9063368944826576,0.9063368944826576,0.9063368944826576,0.9063368944826576,0.9063368944826576,0.9063368944826576,0.9063368944826576,0.9063368944826576,0.9063368944826576,0.9063368944826576,0.9063368944826576,0.9063368944826576,0.9063368944826576,0.9063368944826576,0.9063368944826576,0.9063368944826576,0.9063368944826576,0.9063368944826576,0.9063368944826576,0.9063368944826576,0.9063368944826576,0.9063368944826576,0.9063368944826576,0.18030147812088396,0.18030147812088396,0.18030147812088396,0.18030147812088396,0.18030147812088396,0.732474754866091,0.732474754866091,0.732474754866091,0.732474754866091,0.732474754866091,0.732474754866091,0.732474754866091,0.732474754866091,0.732474754866091,0.732474754866091,0.732474754866091,0.732474754866091,0.732474754866091,0.732474754866091,0.732474754866091,0.732474754866091,0.732474754866091,0.732474754866091,0.732474754866091,0.732474754866091,0.732474754866091,0.732474754866091,0.732474754866091,0.732474754866091,0.732474754866091,0.732474754866091,0.7567686228596517,0.7567686228596517,0.7567686228596517,0.7567686228596517,0.7567686228596517,0.7567686228596517,0.7567686228596517,0.7567686228596517,0.6974974388994585,0.6974974388994585,0.6974974388994585,0.6974974388994585,0.6974974388994585,0.6974974388994585,0.6974974388994585,0.6974974388994585,0.6974974388994585,0.6974974388994585,0.6974974388994585,0.6974974388994585,0.6974974388994585,0.6974974388994585,0.6974974388994585,0.6974974388994585,0.7304258744328992,0.7304258744328992,0.7304258744328992,0.7304258744328992,0.7304258744328992,0.7304258744328992,0.7304258744328992,0.7304258744328992,0.7304258744328992,0.7936484706571052,0.7936484706571052,0.7936484706571052,0.7936484706571052,0.7936484706571052,0.7936484706571052,0.7936484706571052,0.8429679496560808,0.8429679496560808,0.8429679496560808,0.8429679496560808,0.8429679496560808,0.8429679496560808,0.8429679496560808,0.8429679496560808,0.8429679496560808,0.8429679496560808,0.8429679496560808,0.8429679496560808,0.8429679496560808,0.8429679496560808,0.8429679496560808,0.8429679496560808,0.8429679496560808,0.8429679496560808,0.8429679496560808,0.8429679496560808,0.8429679496560808,0.8429679496560808,0.8429679496560808,0.8429679496560808,0.8429679496560808,0.8429679496560808,0.8429679496560808,0.8429679496560808,0.8429679496560808,0.8429679496560808,0.8429679496560808,0.8429679496560808,0.8429679496560808,0.8429679496560808,0.8429679496560808,0.8429679496560808,0.8429679496560808,0.8429679496560808,0.8429679496560808,0.8429679496560808,0.8429679496560808,0.9211181033221133,0.9211181033221133,0.9211181033221133,0.9211181033221133,0.9211181033221133,0.9211181033221133,0.9211181033221133,0.9211181033221133,0.3875310990780038,0.3875310990780038,0.3875310990780038,0.3875310990780038,0.924191423971901,0.924191423971901,0.924191423971901,0.924191423971901,0.924191423971901,0.924191423971901,0.9284355334406557,0.9284355334406557,0.9284355334406557,0.9540465388555539,0.9540465388555539,0.9540465388555539,0.9540465388555539,0.9540465388555539,0.9540465388555539,0.9540465388555539,0.9540465388555539,0.9540465388555539,0.9540465388555539,0.9540465388555539,0.9540465388555539,0.9325332943070394,0.9325332943070394,0.9325332943070394,0.9325332943070394,0.9325332943070394,0.9325332943070394,0.9325332943070394,0.9325332943070394,0.9325332943070394,0.9325332943070394,0.9353139177520855,0.9353139177520855,0.9353139177520855,0.9354602663544563,0.9354602663544563,0.9354602663544563,0.9354602663544563,0.9354602663544563,0.9410215132445485,0.9410215132445485,0.9410215132445485,0.8148690180008781,0.8148690180008781,0.8148690180008781,0.8148690180008781,0.8148690180008781,0.8148690180008781,0.8148690180008781,0.8148690180008781,0.8148690180008781,0.8148690180008781,0.8148690180008781,0.8148690180008781,0.7695009512659154,0.7695009512659154,0.7695009512659154,0.7695009512659154,0.7695009512659154,0.7695009512659154,0.7695009512659154,0.7695009512659154,0.7695009512659154,0.7695009512659154,0.8396019318015513,0.8396019318015513,0.8396019318015513,0.8785306600321967,0.8785306600321967,0.8785306600321967,0.8785306600321967,0.8785306600321967,0.8884823649934143,0.8884823649934143,0.8884823649934143,0.9094102151324455,0.9094102151324455,0.9094102151324455,0.9094102151324455,0.9094102151324455,0.9094102151324455,0.9094102151324455,0.9094102151324455,0.9094102151324455,0.9094102151324455,0.9094102151324455,0.9094102151324455,0.9095565637348163,0.9095565637348163,0.9095565637348163,0.9095565637348163,0.9095565637348163,0.9095565637348163,0.9095565637348163,0.9095565637348163,0.9095565637348163,0.9095565637348163,0.8249670715644666,0.8249670715644666,0.8249670715644666,0.841797160837114,0.841797160837114,0.841797160837114,0.841797160837114,0.841797160837114,0.8422362066442265,0.8422362066442265,0.8422362066442265,0.8977023269427777,0.8977023269427777,0.8977023269427777,0.8977023269427777,0.8977023269427777,0.8977023269427777,0.8977023269427777,0.8977023269427777,0.8977023269427777,0.8977023269427777,0.8977023269427777,0.8977023269427777,0.33762622566954487,0.33762622566954487,0.33762622566954487,0.33762622566954487,0.33762622566954487,0.33762622566954487,0.33762622566954487,0.33762622566954487,0.33762622566954487,0.33762622566954487,0.8630177081808869,0.8630177081808869,0.8630177081808869,0.8854090443436266,0.8854090443436266,0.8854090443436266,0.8854090443436266,0.8854090443436266,0.909849260939558,0.909849260939558,0.909849260939558,0.909849260939558,0.909849260939558,0.909849260939558,0.909849260939558,0.909849260939558,0.909849260939558,0.8996048587735987,0.8996048587735987,0.8996048587735987,0.8996048587735987,0.8996048587735987,0.8996048587735987,0.8996048587735987,0.8996048587735987,0.8996048587735987,0.8835065125128055,0.8835065125128055,0.8835065125128055,0.8835065125128055,0.8835065125128055,0.8835065125128055,0.8835065125128055,0.8835065125128055,0.8835065125128055,0.8656519830235622,0.8656519830235622,0.8656519830235622,0.8656519830235622,0.8656519830235622,0.8656519830235622,0.8656519830235622,0.8656519830235622,0.8656519830235622,0.8656519830235622,0.8656519830235622,0.8656519830235622,0.8656519830235622,0.8656519830235622,0.8656519830235622,0.8656519830235622,0.8656519830235622,0.8656519830235622,0.8656519830235622,0.8656519830235622,0.6764232401580564,0.6764232401580564,0.6764232401580564,0.6764232401580564,0.6764232401580564,0.6764232401580564,0.6764232401580564,0.6764232401580564,0.6764232401580564,0.6764232401580564,0.6764232401580564,0.6764232401580564,0.6764232401580564,0.6764232401580564,0.6764232401580564,0.6764232401580564,0.6764232401580564,0.6764232401580564,0.6764232401580564,0.6764232401580564,0.6762768915556856,0.6762768915556856,0.6762768915556856,0.6762768915556856,0.6762768915556856,0.6762768915556856,0.6762768915556856,0.6762768915556856,0.6762768915556856,0.6762768915556856,0.6369091175179277,0.6369091175179277,0.6369091175179277,0.6369091175179277,0.6369091175179277,0.6369091175179277,0.6369091175179277,0.6369091175179277,0.6369091175179277,0.6369091175179277,0.5814429972193765,0.5814429972193765,0.5814429972193765,0.5814429972193765,0.5814429972193765,0.5814429972193765,0.5814429972193765,0.5814429972193765,0.5814429972193765,0.5814429972193765,0.5750036587150593,0.5750036587150593,0.5750036587150593,0.5750036587150593,0.5750036587150593,0.5750036587150593,0.5750036587150593,0.5750036587150593,0.5750036587150593,0.5750036587150593,0.02444021659593151,0.02444021659593151,0.02444021659593151,0.02444021659593151,0.02444021659593151,0.02444021659593151,0.02444021659593151,0.02444021659593151,0.02444021659593151,0.02444021659593151,0.0,0.0,0.0,0.0,0.0,0.0,0.0,0.0,0.0,0.0,0.0,0.0,0.0,0.0,0.0,0.0,0.0,0.0,0.0,0.0,0.0,0.0,0.0,0.0,0.0,0.0,0.0,0.0,0.0,0.0,0.0,0.0,0.0,0.0,0.0,0.0,0.0,0.0,0.0,0.0,0.0,0.0,0.0,0.0,0.0,0.0,0.0,0.0,0.0,0.0,0.0,0.0,0.0,0.0,0.0,0.0,0.0,0.0,0.0,0.0,0.0,0.0,0.0,0.0,0.0,0.0,0.0,0.0,0.0,0.0,0.0,0.0,0.0,0.0,0.0,0.0,0.0,0.0,0.0,0.0,0.0,0.0,0.0,0.0,0.0,0.0,0.0,0.0,0.0,0.0,0.0,0.0,0.0,0.0,0.0,0.0,0.0,0.0,0.0,0.0,0.0,0.0,0.0,0.0,0.0,0.0,0.0,0.0,0.0,0.0,0.0,0.0,0.0,0.0,0.0,0.0,0.0,0.0,0.0,0.0,0.0,0.0,0.0,0.0,0.0,0.0,0.0,0.0,0.0,0.0,0.0,0.0,0.0,0.0,0.0,0.0,0.0,0.0,0.0,0.0,0.0,0.0,0.0,0.0,0.0,0.0,0.0,0.0,0.0,0.0,0.0,0.0,0.0,0.0,0.0,0.0,0.0,0.0,0.0,0.0,0.0,0.0,0.0,0.0,0.15469047270598565,0.15469047270598565,0.15469047270598565,0.15469047270598565,0.15469047270598565,0.15469047270598565,0.15469047270598565,0.15469047270598565,0.15469047270598565,0.15469047270598565,0.15469047270598565,0.15469047270598565,0.15469047270598565,0.15469047270598565,0.15469047270598565,0.15469047270598565,0.15469047270598565,0.15469047270598565,0.15469047270598565,0.15469047270598565,0.15469047270598565,0.15469047270598565,0.15469047270598565,0.15469047270598565,0.15469047270598565,0.15469047270598565,0.15469047270598565,0.15469047270598565,0.15469047270598565,0.15469047270598565,0.17825259768769208,0.17825259768769208,0.17825259768769208,0.17825259768769208,0.17825259768769208,0.17825259768769208,0.17825259768769208,0.17825259768769208,0.17825259768769208,0.17825259768769208,0.21147373042587445,0.21147373042587445,0.21147373042587445,0.21147373042587445,0.21147373042587445,0.21147373042587445,0.21147373042587445,0.21147373042587445,0.21147373042587445	0.8500028339180227	0.5795404653885555	0:0.9849,1:0.0092,3:0.0037,2:0.0022	0.6879847797453534	0.015073906044197278
L115_gDNA339	klf1_SMFlibver2_4motif_3	295	0	0.6169491525423729,0.6169491525423729,0.6169491525423729,0.6169491525423729,0.6169491525423729,0.6169491525423729,0.6169491525423729,0.6169491525423729,0.6169491525423729,0.6169491525423729,0.6169491525423729,0.6169491525423729,0.6169491525423729,0.6169491525423729,0.6169491525423729,0.6169491525423729,0.6169491525423729,0.6169491525423729,0.6169491525423729,0.6169491525423729,0.6169491525423729,0.6169491525423729,0.6169491525423729,0.6169491525423729,0.6169491525423729,0.6169491525423729,0.6169491525423729,0.6169491525423729,0.6169491525423729,0.6169491525423729,0.6169491525423729,0.8508474576271187,0.8508474576271187,0.8508474576271187,0.8508474576271187,0.8508474576271187,0.8508474576271187,0.8508474576271187,0.8508474576271187,0.8508474576271187,0.9152542372881356,0.9152542372881356,0.9152542372881356,0.9152542372881356,0.9152542372881356,0.9152542372881356,0.9152542372881356,0.9152542372881356,0.9152542372881356,0.9186440677966101,0.9186440677966101,0.9186440677966101,0.9186440677966101,0.9186440677966101,0.9186440677966101,0.9186440677966101,0.9186440677966101,0.9186440677966101,0.9186440677966101,0.9186440677966101,0.9186440677966101,0.9186440677966101,0.9186440677966101,0.9186440677966101,0.9186440677966101,0.9186440677966101,0.9186440677966101,0.9186440677966101,0.9186440677966101,0.9186440677966101,0.9186440677966101,0.9186440677966101,0.9186440677966101,0.9186440677966101,0.9186440677966101,0.9186440677966101,0.9186440677966101,0.9186440677966101,0.9186440677966101,0.9186440677966101,0.9186440677966101,0.3898305084745763,0.3898305084745763,0.3898305084745763,0.5966101694915255,0.5966101694915255,0.5966101694915255,0.5966101694915255,0.5966101694915255,0.5966101694915255,0.5966101694915255,0.5966101694915255,0.5966101694915255,0.5966101694915255,0.5966101694915255,0.5966101694915255,0.6677966101694915,0.6677966101694915,0.6677966101694915,0.6677966101694915,0.6677966101694915,0.6677966101694915,0.6677966101694915,0.6677966101694915,0.6677966101694915,0.6677966101694915,0.6677966101694915,0.6677966101694915,0.6677966101694915,0.6677966101694915,0.6677966101694915,0.6677966101694915,0.6677966101694915,0.6677966101694915,0.6677966101694915,0.6677966101694915,0.6677966101694915,0.6677966101694915,0.6677966101694915,0.6677966101694915,0.6677966101694915,0.6677966101694915,0.6644067796610169,0.6644067796610169,0.6644067796610169,0.6644067796610169,0.6644067796610169,0.6644067796610169,0.6644067796610169,0.6644067796610169,0.6644067796610169,0.6644067796610169,0.6644067796610169,0.6644067796610169,0.6644067796610169,0.6644067796610169,0.6644067796610169,0.6644067796610169,0.6644067796610169,0.6644067796610169,0.6644067796610169,0.6644067796610169,0.6644067796610169,0.6644067796610169,0.6644067796610169,0.6644067796610169,0.6644067796610169,0.6644067796610169,0.6644067796610169,0.6644067796610169,0.6644067796610169,0.6644067796610169,0.6644067796610169,0.6644067796610169,0.6644067796610169,0.6644067796610169,0.6644067796610169,0.6644067796610169,0.3728813559322034,0.3728813559322034,0.3728813559322034,0.3728813559322034,0.3728813559322034,0.5627118644067797,0.5627118644067797,0.5627118644067797,0.5627118644067797,0.5627118644067797,0.5627118644067797,0.5627118644067797,0.5627118644067797,0.5627118644067797,0.5627118644067797,0.5627118644067797,0.5627118644067797,0.5627118644067797,0.5627118644067797,0.5627118644067797,0.5627118644067797,0.5627118644067797,0.5627118644067797,0.5627118644067797,0.5627118644067797,0.5627118644067797,0.5627118644067797,0.5627118644067797,0.5627118644067797,0.5627118644067797,0.5627118644067797,0.8271186440677966,0.8271186440677966,0.8271186440677966,0.8271186440677966,0.8271186440677966,0.8271186440677966,0.8271186440677966,0.8271186440677966,0.6203389830508474,0.6203389830508474,0.6203389830508474,0.6203389830508474,0.6203389830508474,0.6203389830508474,0.6203389830508474,0.6203389830508474,0.6203389830508474,0.6203389830508474,0.6203389830508474,0.6203389830508474,0.6203389830508474,0.6203389830508474,0.6203389830508474,0.6203389830508474,0.7762711864406779,0.7762711864406779,0.7762711864406779,0.7762711864406779,0.7762711864406779,0.7762711864406779,0.7762711864406779,0.7762711864406779,0.7762711864406779,0.8610169491525423,0.8610169491525423,0.8610169491525423,0.8610169491525423,0.8610169491525423,0.8610169491525423,0.8610169491525423,0.864406779661017,0.864406779661017,0.864406779661017,0.864406779661017,0.864406779661017,0.864406779661017,0.864406779661017,0.864406779661017,0.864406779661017,0.864406779661017,0.864406779661017,0.864406779661017,0.864406779661017,0.864406779661017,0.864406779661017,0.864406779661017,0.864406779661017,0.864406779661017,0.864406779661017,0.864406779661017,0.864406779661017,0.864406779661017,0.864406779661017,0.864406779661017,0.864406779661017,0.864406779661017,0.864406779661017,0.864406779661017,0.864406779661017,0.864406779661017,0.864406779661017,0.864406779661017,0.864406779661017,0.864406779661017,0.864406779661017,0.864406779661017,0.864406779661017,0.864406779661017,0.864406779661017,0.864406779661017,0.864406779661017,0.9864406779661017,0.9864406779661017,0.9864406779661017,0.9864406779661017,0.9864406779661017,0.9864406779661017,0.9864406779661017,0.9864406779661017,0.8067796610169492,0.8067796610169492,0.8067796610169492,0.8067796610169492,0.9016949152542373,0.9016949152542373,0.9016949152542373,0.9016949152542373,0.9016949152542373,0.9016949152542373,0.9016949152542373,0.9016949152542373,0.9016949152542373,0.9016949152542373,0.9016949152542373,0.9016949152542373,0.9016949152542373,0.9016949152542373,0.9016949152542373,0.9016949152542373,0.9016949152542373,0.9016949152542373,0.9016949152542373,0.9016949152542373,0.9016949152542373,0.6406779661016949,0.6406779661016949,0.6406779661016949,0.6406779661016949,0.6406779661016949,0.6406779661016949,0.6406779661016949,0.6406779661016949,0.6406779661016949,0.6406779661016949,0.6406779661016949,0.6406779661016949,0.6406779661016949,0.752542372881356,0.752542372881356,0.752542372881356,0.752542372881356,0.752542372881356,0.7593220338983051,0.7593220338983051,0.7593220338983051,0.7593220338983051,0.6067796610169491,0.6067796610169491,0.6067796610169491,0.6067796610169491,0.6067796610169491,0.6067796610169491,0.6067796610169491,0.6067796610169491,0.6067796610169491,0.6067796610169491,0.6067796610169491,0.7288135593220338,0.7288135593220338,0.7288135593220338,0.7288135593220338,0.7288135593220338,0.7288135593220338,0.7288135593220338,0.7288135593220338,0.7288135593220338,0.7288135593220338,0.7288135593220338,0.7288135593220338,0.7288135593220338,0.8576271186440678,0.8576271186440678,0.8576271186440678,0.8576271186440678,0.8576271186440678,0.8610169491525423,0.8610169491525423,0.8610169491525423,0.8610169491525423,0.864406779661017,0.864406779661017,0.864406779661017,0.864406779661017,0.864406779661017,0.864406779661017,0.864406779661017,0.864406779661017,0.864406779661017,0.864406779661017,0.864406779661017,0.9355932203389831,0.9355932203389831,0.9355932203389831,0.9355932203389831,0.9355932203389831,0.9355932203389831,0.9355932203389831,0.9355932203389831,0.9355932203389831,0.9355932203389831,0.9355932203389831,0.9355932203389831,0.9355932203389831,0.8033898305084746,0.8033898305084746,0.8033898305084746,0.8033898305084746,0.8033898305084746,0.8576271186440678,0.8576271186440678,0.8576271186440678,0.8576271186440678,0.7728813559322034,0.7728813559322034,0.7728813559322034,0.7728813559322034,0.7728813559322034,0.7728813559322034,0.7728813559322034,0.7728813559322034,0.7728813559322034,0.7728813559322034,0.7728813559322034,0.8440677966101695,0.8440677966101695,0.8440677966101695,0.8440677966101695,0.8440677966101695,0.8440677966101695,0.8440677966101695,0.8440677966101695,0.8440677966101695,0.8440677966101695,0.8440677966101695,0.8440677966101695,0.8440677966101695,0.8406779661016949,0.8406779661016949,0.8406779661016949,0.8406779661016949,0.8406779661016949,0.9084745762711864,0.9084745762711864,0.9084745762711864,0.9084745762711864,0.9084745762711864,0.9084745762711864,0.9084745762711864,0.9084745762711864,0.9084745762711864,0.7966101694915254,0.7966101694915254,0.7966101694915254,0.7966101694915254,0.7966101694915254,0.7966101694915254,0.7966101694915254,0.7966101694915254,0.7966101694915254,0.6305084745762712,0.6305084745762712,0.6305084745762712,0.6305084745762712,0.6305084745762712,0.6305084745762712,0.6305084745762712,0.6305084745762712,0.6305084745762712,0.423728813559322,0.423728813559322,0.423728813559322,0.423728813559322,0.423728813559322,0.423728813559322,0.423728813559322,0.423728813559322,0.423728813559322,0.423728813559322,0.423728813559322,0.423728813559322,0.423728813559322,0.423728813559322,0.423728813559322,0.423728813559322,0.423728813559322,0.423728813559322,0.423728813559322,0.423728813559322,0.2847457627118644,0.2847457627118644,0.2847457627118644,0.2847457627118644,0.2847457627118644,0.2847457627118644,0.2847457627118644,0.2847457627118644,0.2847457627118644,0.2847457627118644,0.2847457627118644,0.2847457627118644,0.2847457627118644,0.2847457627118644,0.2847457627118644,0.2847457627118644,0.2847457627118644,0.2847457627118644,0.2847457627118644,0.2847457627118644,0.2135593220338983,0.2135593220338983,0.2135593220338983,0.2135593220338983,0.2135593220338983,0.2135593220338983,0.2135593220338983,0.2135593220338983,0.2135593220338983,0.2135593220338983,0.14915254237288136,0.14915254237288136,0.14915254237288136,0.14915254237288136,0.14915254237288136,0.14915254237288136,0.14915254237288136,0.14915254237288136,0.14915254237288136,0.14915254237288136,0.13898305084745763,0.13898305084745763,0.13898305084745763,0.13898305084745763,0.13898305084745763,0.13898305084745763,0.13898305084745763,0.13898305084745763,0.13898305084745763,0.13898305084745763,0.06779661016949153,0.06779661016949153,0.06779661016949153,0.06779661016949153,0.06779661016949153,0.06779661016949153,0.06779661016949153,0.06779661016949153,0.06779661016949153,0.06779661016949153,0.06779661016949153,0.06779661016949153,0.06779661016949153,0.06779661016949153,0.06779661016949153,0.06779661016949153,0.06779661016949153,0.06779661016949153,0.06779661016949153,0.06779661016949153,0.0,0.0,0.0,0.0,0.0,0.0,0.0,0.0,0.0,0.0,0.0,0.0,0.0,0.0,0.0,0.0,0.0,0.0,0.0,0.0,0.0,0.0,0.0,0.0,0.0,0.0,0.0,0.0,0.0,0.0,0.0,0.0,0.0,0.0,0.0,0.0,0.0,0.0,0.0,0.0,0.0,0.0,0.0,0.0,0.0,0.0,0.0,0.0,0.0,0.0,0.0,0.0,0.0,0.0,0.0,0.0,0.0,0.0,0.0,0.0,0.0,0.0,0.0,0.0,0.0,0.0,0.0,0.0,0.0,0.0,0.0,0.0,0.0,0.0,0.0,0.0,0.0,0.0,0.0,0.0,0.0,0.0,0.0,0.0,0.0,0.0,0.0,0.0,0.0,0.0,0.0,0.0,0.0,0.0,0.0,0.0,0.0,0.0,0.0,0.0,0.0,0.0,0.0,0.0,0.0,0.0,0.0,0.0,0.0,0.0,0.0,0.0,0.0,0.0,0.0,0.0,0.0,0.0,0.0,0.0,0.0,0.0,0.0,0.0,0.0,0.0,0.0,0.0,0.0,0.0,0.0,0.0,0.0,0.0,0.0,0.0,0.0,0.0,0.0,0.0,0.0,0.0,0.0,0.0,0.0,0.0,0.0,0.0,0.0,0.0,0.0,0.0,0.0,0.0,0.0,0.0,0.0,0.0,0.0,0.0,0.0,0.0,0.0,0.0,0.5288135593220339,0.5288135593220339,0.5288135593220339,0.5288135593220339,0.5288135593220339,0.5288135593220339,0.5288135593220339,0.5288135593220339,0.5288135593220339,0.5288135593220339,0.5288135593220339,0.5288135593220339,0.5288135593220339,0.5288135593220339,0.5288135593220339,0.5288135593220339,0.5288135593220339,0.5288135593220339,0.5288135593220339,0.5288135593220339,0.5288135593220339,0.5288135593220339,0.5288135593220339,0.5288135593220339,0.5288135593220339,0.5288135593220339,0.5288135593220339,0.5288135593220339,0.5288135593220339,0.5288135593220339,0.6135593220338983,0.6135593220338983,0.6135593220338983,0.6135593220338983,0.6135593220338983,0.6135593220338983,0.6135593220338983,0.6135593220338983,0.6135593220338983,0.6135593220338983,0.6169491525423729,0.6169491525423729,0.6169491525423729,0.6169491525423729,0.6169491525423729,0.6169491525423729,0.6169491525423729,0.6169491525423729,0.6169491525423729	0.7856569021259919	0.21016949152542372	00:01.0	0.288135593	0
L115_gDNA339	klf1_SMFlibver2_4motif_4	1182	0.3460236886632826	0.2910321489001692,0.2910321489001692,0.2910321489001692,0.2910321489001692,0.2910321489001692,0.2910321489001692,0.2910321489001692,0.2910321489001692,0.2910321489001692,0.2910321489001692,0.2910321489001692,0.2910321489001692,0.2910321489001692,0.2910321489001692,0.2910321489001692,0.2910321489001692,0.2910321489001692,0.2910321489001692,0.2910321489001692,0.2910321489001692,0.2910321489001692,0.2910321489001692,0.2910321489001692,0.2910321489001692,0.2910321489001692,0.2910321489001692,0.2910321489001692,0.2910321489001692,0.2910321489001692,0.2910321489001692,0.2910321489001692,0.850253807106599,0.850253807106599,0.850253807106599,0.850253807106599,0.850253807106599,0.850253807106599,0.850253807106599,0.850253807106599,0.850253807106599,0.9043993231810491,0.9043993231810491,0.9043993231810491,0.9043993231810491,0.9043993231810491,0.9043993231810491,0.9043993231810491,0.9043993231810491,0.9043993231810491,0.9467005076142132,0.9467005076142132,0.9467005076142132,0.9467005076142132,0.9475465313028765,0.9475465313028765,0.9475465313028765,0.9475465313028765,0.9475465313028765,0.9475465313028765,0.9475465313028765,0.9475465313028765,0.9475465313028765,0.9475465313028765,0.9475465313028765,0.9475465313028765,0.9475465313028765,0.9475465313028765,0.9475465313028765,0.9475465313028765,0.9475465313028765,0.9475465313028765,0.9475465313028765,0.9475465313028765,0.9475465313028765,0.9475465313028765,0.9475465313028765,0.9475465313028765,0.9475465313028765,0.9475465313028765,0.9475465313028765,0.9475465313028765,0.7673434856175972,0.7673434856175972,0.7673434856175972,0.8062605752961083,0.8062605752961083,0.8062605752961083,0.8062605752961083,0.8062605752961083,0.8062605752961083,0.8062605752961083,0.8062605752961083,0.8062605752961083,0.8062605752961083,0.8062605752961083,0.8062605752961083,0.9483925549915397,0.9483925549915397,0.9483925549915397,0.9483925549915397,0.9483925549915397,0.9483925549915397,0.9483925549915397,0.9483925549915397,0.9483925549915397,0.9483925549915397,0.9483925549915397,0.9483925549915397,0.9483925549915397,0.9483925549915397,0.9483925549915397,0.9483925549915397,0.9483925549915397,0.9483925549915397,0.9483925549915397,0.9483925549915397,0.9483925549915397,0.9483925549915397,0.9483925549915397,0.9483925549915397,0.9483925549915397,0.9483925549915397,0.9069373942470389,0.9069373942470389,0.9069373942470389,0.9069373942470389,0.9069373942470389,0.9069373942470389,0.9069373942470389,0.9069373942470389,0.9069373942470389,0.9069373942470389,0.9069373942470389,0.9069373942470389,0.9069373942470389,0.9069373942470389,0.9069373942470389,0.9069373942470389,0.9069373942470389,0.9069373942470389,0.9069373942470389,0.9069373942470389,0.9069373942470389,0.9069373942470389,0.9069373942470389,0.9069373942470389,0.9069373942470389,0.9069373942470389,0.9069373942470389,0.9069373942470389,0.9069373942470389,0.9069373942470389,0.9069373942470389,0.9069373942470389,0.9069373942470389,0.9069373942470389,0.9069373942470389,0.9069373942470389,0.2512690355329949,0.2512690355329949,0.2512690355329949,0.2512690355329949,0.2512690355329949,0.6912013536379019,0.6912013536379019,0.6912013536379019,0.6912013536379019,0.6912013536379019,0.6912013536379019,0.6912013536379019,0.6912013536379019,0.6912013536379019,0.6912013536379019,0.6912013536379019,0.6912013536379019,0.6912013536379019,0.6912013536379019,0.6912013536379019,0.6912013536379019,0.6912013536379019,0.6912013536379019,0.6912013536379019,0.6912013536379019,0.6912013536379019,0.6912013536379019,0.6912013536379019,0.6912013536379019,0.6912013536379019,0.6912013536379019,0.8350253807106599,0.8350253807106599,0.8350253807106599,0.8350253807106599,0.8350253807106599,0.8350253807106599,0.8350253807106599,0.8350253807106599,0.7791878172588832,0.7791878172588832,0.7791878172588832,0.7791878172588832,0.7791878172588832,0.7791878172588832,0.7791878172588832,0.7791878172588832,0.7791878172588832,0.7791878172588832,0.7791878172588832,0.7791878172588832,0.7791878172588832,0.7791878172588832,0.7791878172588832,0.7791878172588832,0.6988155668358714,0.6988155668358714,0.6988155668358714,0.6988155668358714,0.6988155668358714,0.6988155668358714,0.6988155668358714,0.6988155668358714,0.6988155668358714,0.8045685279187818,0.8045685279187818,0.8045685279187818,0.8045685279187818,0.8045685279187818,0.8045685279187818,0.8045685279187818,0.8138747884940778,0.8138747884940778,0.8138747884940778,0.8138747884940778,0.8138747884940778,0.8138747884940778,0.8138747884940778,0.8138747884940778,0.8138747884940778,0.8138747884940778,0.8138747884940778,0.8138747884940778,0.8138747884940778,0.8138747884940778,0.8138747884940778,0.8138747884940778,0.8138747884940778,0.8138747884940778,0.8138747884940778,0.8138747884940778,0.8138747884940778,0.8138747884940778,0.8138747884940778,0.8138747884940778,0.8138747884940778,0.8138747884940778,0.8138747884940778,0.8138747884940778,0.8138747884940778,0.8138747884940778,0.8138747884940778,0.8138747884940778,0.8138747884940778,0.8138747884940778,0.8138747884940778,0.8138747884940778,0.8138747884940778,0.8138747884940778,0.8138747884940778,0.8138747884940778,0.8138747884940778,0.8824027072758037,0.8824027072758037,0.8824027072758037,0.8824027072758037,0.8824027072758037,0.8824027072758037,0.8824027072758037,0.8824027072758037,0.4416243654822335,0.4416243654822335,0.4416243654822335,0.4416243654822335,0.6742808798646363,0.6742808798646363,0.7698815566835872,0.7698815566835872,0.7698815566835872,0.7698815566835872,0.7698815566835872,0.7698815566835872,0.7698815566835872,0.7698815566835872,0.8096446700507615,0.8096446700507615,0.8096446700507615,0.8096446700507615,0.8096446700507615,0.8096446700507615,0.8096446700507615,0.8096446700507615,0.8096446700507615,0.8096446700507615,0.8096446700507615,0.6658206429780034,0.6658206429780034,0.6658206429780034,0.6658206429780034,0.6658206429780034,0.6658206429780034,0.6658206429780034,0.6658206429780034,0.6658206429780034,0.6658206429780034,0.6658206429780034,0.6658206429780034,0.6658206429780034,0.6658206429780034,0.6658206429780034,0.6658206429780034,0.6311336717428088,0.6311336717428088,0.6311336717428088,0.6311336717428088,0.6311336717428088,0.6311336717428088,0.5769881556683587,0.5769881556683587,0.5769881556683587,0.5769881556683587,0.5769881556683587,0.5769881556683587,0.5769881556683587,0.5769881556683587,0.5769881556683587,0.5769881556683587,0.5769881556683587,0.5194585448392555,0.5194585448392555,0.5194585448392555,0.5194585448392555,0.5194585448392555,0.5194585448392555,0.5194585448392555,0.5194585448392555,0.5194585448392555,0.5194585448392555,0.5194585448392555,0.5194585448392555,0.5194585448392555,0.5194585448392555,0.5194585448392555,0.5194585448392555,0.5397631133671743,0.5397631133671743,0.5397631133671743,0.5397631133671743,0.5397631133671743,0.5397631133671743,0.5583756345177665,0.5583756345177665,0.5583756345177665,0.5583756345177665,0.5583756345177665,0.5583756345177665,0.5583756345177665,0.5583756345177665,0.5583756345177665,0.5583756345177665,0.5583756345177665,0.5592216582064298,0.5592216582064298,0.5592216582064298,0.5592216582064298,0.5592216582064298,0.5592216582064298,0.5592216582064298,0.5592216582064298,0.5592216582064298,0.5592216582064298,0.5592216582064298,0.5592216582064298,0.5592216582064298,0.5592216582064298,0.5592216582064298,0.5592216582064298,0.4906937394247039,0.4906937394247039,0.4906937394247039,0.4906937394247039,0.4906937394247039,0.4906937394247039,0.6192893401015228,0.6192893401015228,0.6192893401015228,0.6192893401015228,0.6192893401015228,0.6192893401015228,0.6192893401015228,0.6192893401015228,0.6192893401015228,0.6192893401015228,0.6192893401015228,0.7157360406091371,0.7157360406091371,0.7157360406091371,0.7157360406091371,0.7157360406091371,0.7157360406091371,0.7157360406091371,0.7157360406091371,0.7157360406091371,0.7157360406091371,0.7157360406091371,0.7157360406091371,0.7157360406091371,0.7157360406091371,0.7157360406091371,0.7157360406091371,0.7157360406091371,0.8223350253807107,0.8223350253807107,0.8223350253807107,0.8223350253807107,0.8223350253807107,0.8223350253807107,0.8223350253807107,0.8223350253807107,0.8223350253807107,0.8223350253807107,0.8223350253807107,0.8223350253807107,0.8223350253807107,0.8223350253807107,0.8223350253807107,0.8223350253807107,0.8223350253807107,0.8223350253807107,0.8223350253807107,0.7969543147208121,0.7969543147208121,0.7969543147208121,0.7969543147208121,0.7969543147208121,0.7969543147208121,0.7969543147208121,0.7969543147208121,0.7969543147208121,0.748730964467005,0.748730964467005,0.748730964467005,0.748730964467005,0.748730964467005,0.748730964467005,0.748730964467005,0.748730964467005,0.748730964467005,0.748730964467005,0.748730964467005,0.748730964467005,0.748730964467005,0.748730964467005,0.748730964467005,0.748730964467005,0.748730964467005,0.748730964467005,0.748730964467005,0.748730964467005,0.700507614213198,0.700507614213198,0.700507614213198,0.700507614213198,0.700507614213198,0.700507614213198,0.700507614213198,0.700507614213198,0.700507614213198,0.700507614213198,0.700507614213198,0.700507614213198,0.700507614213198,0.700507614213198,0.700507614213198,0.700507614213198,0.700507614213198,0.700507614213198,0.700507614213198,0.700507614213198,0.6996615905245347,0.6996615905245347,0.6996615905245347,0.6996615905245347,0.6996615905245347,0.6996615905245347,0.6996615905245347,0.6996615905245347,0.6996615905245347,0.6996615905245347,0.6996615905245347,0.6996615905245347,0.6996615905245347,0.6996615905245347,0.6996615905245347,0.6996615905245347,0.6996615905245347,0.6996615905245347,0.6996615905245347,0.6996615905245347,0.338409475465313,0.338409475465313,0.338409475465313,0.338409475465313,0.338409475465313,0.338409475465313,0.338409475465313,0.338409475465313,0.338409475465313,0.338409475465313,0.1065989847715736,0.1065989847715736,0.1065989847715736,0.1065989847715736,0.1065989847715736,0.1065989847715736,0.1065989847715736,0.1065989847715736,0.1065989847715736,0.1065989847715736,0.1065989847715736,0.1065989847715736,0.1065989847715736,0.1065989847715736,0.1065989847715736,0.1065989847715736,0.1065989847715736,0.1065989847715736,0.1065989847715736,0.1065989847715736,0.0,0.0,0.0,0.0,0.0,0.0,0.0,0.0,0.0,0.0,0.0,0.0,0.0,0.0,0.0,0.0,0.0,0.0,0.0,0.0,0.0,0.0,0.0,0.0,0.0,0.0,0.0,0.0,0.0,0.0,0.0,0.0,0.0,0.0,0.0,0.0,0.0,0.0,0.0,0.0,0.0,0.0,0.0,0.0,0.0,0.0,0.0,0.0,0.0,0.0,0.0,0.0,0.0,0.0,0.0,0.0,0.0,0.0,0.0,0.0,0.0,0.0,0.0,0.0,0.0,0.0,0.0,0.0,0.0,0.0,0.0,0.0,0.0,0.0,0.0,0.0,0.0,0.0,0.0,0.0,0.0,0.0,0.0,0.0,0.0,0.0,0.0,0.0,0.0,0.0,0.0,0.0,0.0,0.0,0.0,0.0,0.0,0.0,0.0,0.0,0.0,0.0,0.0,0.0,0.0,0.0,0.0,0.0,0.0,0.0,0.0,0.0,0.0,0.0,0.0,0.0,0.0,0.0,0.0,0.0,0.0,0.0,0.0,0.0,0.0,0.0,0.0,0.0,0.0,0.0,0.0,0.0,0.0,0.0,0.0,0.0,0.0,0.0,0.0,0.0,0.0,0.0,0.0,0.0,0.0,0.0,0.0,0.0,0.0,0.0,0.0,0.0,0.0,0.0,0.0,0.0,0.0,0.0,0.0,0.0,0.0,0.0,0.0,0.0,0.23181049069373943,0.23181049069373943,0.23181049069373943,0.23181049069373943,0.23181049069373943,0.23181049069373943,0.23181049069373943,0.23181049069373943,0.23181049069373943,0.23181049069373943,0.23181049069373943,0.23181049069373943,0.23181049069373943,0.23181049069373943,0.23181049069373943,0.23181049069373943,0.23181049069373943,0.23181049069373943,0.23181049069373943,0.23181049069373943,0.23181049069373943,0.23181049069373943,0.23181049069373943,0.23181049069373943,0.23181049069373943,0.23181049069373943,0.23181049069373943,0.23181049069373943,0.23181049069373943,0.23181049069373943,0.24957698815566837,0.24957698815566837,0.24957698815566837,0.24957698815566837,0.24957698815566837,0.24957698815566837,0.24957698815566837,0.24957698815566837,0.24957698815566837,0.24957698815566837,0.2910321489001692,0.2910321489001692,0.2910321489001692,0.2910321489001692,0.2910321489001692,0.2910321489001692,0.2910321489001692,0.2910321489001692,0.2910321489001692	0.6585927642968222	0.3680203045685279	0:0.7487,1:0.1836,2:0.0541,4:0.0135	0.26057529610829105	0.2512690355329949
L115_gDNA339	klf1_SMFlibver2_4motif_5	674	0.00148368	0.3961424332344214,0.3961424332344214,0.3961424332344214,0.3961424332344214,0.3961424332344214,0.3961424332344214,0.3961424332344214,0.3961424332344214,0.3961424332344214,0.3961424332344214,0.3961424332344214,0.3961424332344214,0.3961424332344214,0.3961424332344214,0.3961424332344214,0.3961424332344214,0.3961424332344214,0.3961424332344214,0.3961424332344214,0.3961424332344214,0.3961424332344214,0.3961424332344214,0.3961424332344214,0.3961424332344214,0.3961424332344214,0.3961424332344214,0.3961424332344214,0.3961424332344214,0.3961424332344214,0.3961424332344214,0.3961424332344214,0.7373887240356083,0.7373887240356083,0.7373887240356083,0.7373887240356083,0.7373887240356083,0.7373887240356083,0.7373887240356083,0.7373887240356083,0.7373887240356083,0.8382789317507419,0.8382789317507419,0.8382789317507419,0.8382789317507419,0.8382789317507419,0.8382789317507419,0.8382789317507419,0.8382789317507419,0.8382789317507419,0.9080118694362018,0.9080118694362018,0.9080118694362018,0.9080118694362018,0.9080118694362018,0.9080118694362018,0.9080118694362018,0.9080118694362018,0.9080118694362018,0.9080118694362018,0.9080118694362018,0.9080118694362018,0.9080118694362018,0.9080118694362018,0.9080118694362018,0.9080118694362018,0.9080118694362018,0.9080118694362018,0.9080118694362018,0.9080118694362018,0.9080118694362018,0.9080118694362018,0.9080118694362018,0.9080118694362018,0.9080118694362018,0.9080118694362018,0.9080118694362018,0.9080118694362018,0.9080118694362018,0.9080118694362018,0.9080118694362018,0.9080118694362018,0.6661721068249258,0.6661721068249258,0.6661721068249258,0.7359050445103857,0.7359050445103857,0.7359050445103857,0.7359050445103857,0.7359050445103857,0.7359050445103857,0.7359050445103857,0.7359050445103857,0.7359050445103857,0.7359050445103857,0.7359050445103857,0.7359050445103857,0.8961424332344213,0.8961424332344213,0.8961424332344213,0.8961424332344213,0.8961424332344213,0.8961424332344213,0.8961424332344213,0.8961424332344213,0.8961424332344213,0.8961424332344213,0.8961424332344213,0.8961424332344213,0.8961424332344213,0.8961424332344213,0.8961424332344213,0.8961424332344213,0.8961424332344213,0.8961424332344213,0.8961424332344213,0.8961424332344213,0.8961424332344213,0.8961424332344213,0.8961424332344213,0.8961424332344213,0.8961424332344213,0.8961424332344213,0.8293768545994066,0.8293768545994066,0.8293768545994066,0.8293768545994066,0.8293768545994066,0.8293768545994066,0.8293768545994066,0.8293768545994066,0.8293768545994066,0.8293768545994066,0.8293768545994066,0.8293768545994066,0.8293768545994066,0.8293768545994066,0.8293768545994066,0.8293768545994066,0.8293768545994066,0.8293768545994066,0.8293768545994066,0.8293768545994066,0.8293768545994066,0.8293768545994066,0.8293768545994066,0.8293768545994066,0.8293768545994066,0.8293768545994066,0.8293768545994066,0.8293768545994066,0.8293768545994066,0.8293768545994066,0.8293768545994066,0.8293768545994066,0.8293768545994066,0.8293768545994066,0.8293768545994066,0.8293768545994066,0.4169139465875371,0.4169139465875371,0.4169139465875371,0.4169139465875371,0.4169139465875371,0.6928783382789317,0.6928783382789317,0.6928783382789317,0.6928783382789317,0.6928783382789317,0.6928783382789317,0.6928783382789317,0.6928783382789317,0.6928783382789317,0.6928783382789317,0.6928783382789317,0.6928783382789317,0.6928783382789317,0.6928783382789317,0.6928783382789317,0.6928783382789317,0.6928783382789317,0.6928783382789317,0.6928783382789317,0.6928783382789317,0.6928783382789317,0.6928783382789317,0.6928783382789317,0.6928783382789317,0.6928783382789317,0.6928783382789317,0.6943620178041543,0.6943620178041543,0.6943620178041543,0.6943620178041543,0.6943620178041543,0.6943620178041543,0.6943620178041543,0.6943620178041543,0.6498516320474778,0.6498516320474778,0.6498516320474778,0.6498516320474778,0.6498516320474778,0.6498516320474778,0.6498516320474778,0.6498516320474778,0.6498516320474778,0.6498516320474778,0.6498516320474778,0.6498516320474778,0.6498516320474778,0.6498516320474778,0.6498516320474778,0.6498516320474778,0.599406528189911,0.599406528189911,0.599406528189911,0.599406528189911,0.599406528189911,0.599406528189911,0.599406528189911,0.599406528189911,0.599406528189911,0.6231454005934718,0.6231454005934718,0.6231454005934718,0.6231454005934718,0.6231454005934718,0.6231454005934718,0.6231454005934718,0.7195845697329377,0.7195845697329377,0.7195845697329377,0.7195845697329377,0.7195845697329377,0.7195845697329377,0.7195845697329377,0.7195845697329377,0.7195845697329377,0.7195845697329377,0.7195845697329377,0.7195845697329377,0.7195845697329377,0.7195845697329377,0.7195845697329377,0.7195845697329377,0.7195845697329377,0.7195845697329377,0.7195845697329377,0.7195845697329377,0.7195845697329377,0.7195845697329377,0.7195845697329377,0.7195845697329377,0.7195845697329377,0.7195845697329377,0.7195845697329377,0.7195845697329377,0.7195845697329377,0.7195845697329377,0.7195845697329377,0.7195845697329377,0.7195845697329377,0.7195845697329377,0.7195845697329377,0.7195845697329377,0.7195845697329377,0.7195845697329377,0.7195845697329377,0.7195845697329377,0.7195845697329377,0.8308605341246291,0.8308605341246291,0.8308605341246291,0.8308605341246291,0.8308605341246291,0.8308605341246291,0.8308605341246291,0.8308605341246291,0.6172106824925816,0.6172106824925816,0.6172106824925816,0.6172106824925816,0.8738872403560831,0.8738872403560831,0.8738872403560831,0.8738872403560831,0.8738872403560831,0.8738872403560831,0.8753709198813057,0.8753709198813057,0.8753709198813057,0.8768545994065282,0.8768545994065282,0.8768545994065282,0.8768545994065282,0.8768545994065282,0.8768545994065282,0.8768545994065282,0.8991097922848664,0.8991097922848664,0.8991097922848664,0.8991097922848664,0.8991097922848664,0.8991097922848664,0.8991097922848664,0.8991097922848664,0.8991097922848664,0.8991097922848664,0.8071216617210683,0.8071216617210683,0.8071216617210683,0.8071216617210683,0.8071216617210683,0.8293768545994066,0.8293768545994066,0.8293768545994066,0.8293768545994066,0.8293768545994066,0.8293768545994066,0.8293768545994066,0.8293768545994066,0.8293768545994066,0.8293768545994066,0.8293768545994066,0.7329376854599406,0.7329376854599406,0.7329376854599406,0.7329376854599406,0.7329376854599406,0.7329376854599406,0.7329376854599406,0.8916913946587537,0.8916913946587537,0.8916913946587537,0.8916913946587537,0.8916913946587537,0.913946587537092,0.913946587537092,0.913946587537092,0.913946587537092,0.913946587537092,0.8175074183976261,0.8175074183976261,0.8175074183976261,0.8175074183976261,0.8175074183976261,0.8545994065281899,0.8545994065281899,0.8545994065281899,0.8783382789317508,0.8783382789317508,0.8783382789317508,0.8783382789317508,0.8783382789317508,0.8783382789317508,0.8783382789317508,0.8783382789317508,0.9183976261127597,0.9183976261127597,0.9183976261127597,0.9183976261127597,0.9183976261127597,0.9183976261127597,0.9183976261127597,0.9347181008902077,0.9347181008902077,0.9347181008902077,0.9347181008902077,0.9347181008902077,0.9347181008902077,0.9347181008902077,0.9347181008902077,0.9347181008902077,0.9347181008902077,0.9347181008902077,0.9347181008902077,0.9347181008902077,0.9347181008902077,0.9347181008902077,0.7240356083086054,0.7240356083086054,0.7240356083086054,0.7255192878338279,0.7255192878338279,0.7255192878338279,0.7255192878338279,0.7255192878338279,0.6884272997032641,0.6884272997032641,0.6884272997032641,0.8189910979228486,0.8189910979228486,0.8189910979228486,0.8189910979228486,0.8189910979228486,0.8189910979228486,0.8189910979228486,0.5608308605341247,0.5608308605341247,0.5608308605341247,0.5608308605341247,0.5608308605341247,0.7729970326409495,0.7729970326409495,0.7729970326409495,0.7729970326409495,0.7729970326409495,0.7522255192878339,0.7522255192878339,0.7522255192878339,0.7522255192878339,0.7522255192878339,0.7759643916913946,0.7759643916913946,0.7759643916913946,0.841246290801187,0.841246290801187,0.841246290801187,0.841246290801187,0.841246290801187,0.8397626112759644,0.8397626112759644,0.8397626112759644,0.8397626112759644,0.8397626112759644,0.8397626112759644,0.8397626112759644,0.8397626112759644,0.8397626112759644,0.8175074183976261,0.8175074183976261,0.8175074183976261,0.8175074183976261,0.8175074183976261,0.8175074183976261,0.8175074183976261,0.8175074183976261,0.8175074183976261,0.7848664688427299,0.7848664688427299,0.7848664688427299,0.7848664688427299,0.7848664688427299,0.7848664688427299,0.7848664688427299,0.7848664688427299,0.7848664688427299,0.5801186943620178,0.5801186943620178,0.5801186943620178,0.5801186943620178,0.5801186943620178,0.5801186943620178,0.5801186943620178,0.5801186943620178,0.5801186943620178,0.5801186943620178,0.5801186943620178,0.5801186943620178,0.5801186943620178,0.5801186943620178,0.5801186943620178,0.5801186943620178,0.5801186943620178,0.5801186943620178,0.5801186943620178,0.5801186943620178,0.4792284866468843,0.4792284866468843,0.4792284866468843,0.4792284866468843,0.4792284866468843,0.4792284866468843,0.4792284866468843,0.4792284866468843,0.4792284866468843,0.4792284866468843,0.4629080118694362,0.4629080118694362,0.4629080118694362,0.4629080118694362,0.4629080118694362,0.4629080118694362,0.4629080118694362,0.4629080118694362,0.4629080118694362,0.4629080118694362,0.4629080118694362,0.4629080118694362,0.4629080118694362,0.4629080118694362,0.4629080118694362,0.4629080118694362,0.4629080118694362,0.4629080118694362,0.4629080118694362,0.4629080118694362,0.4362017804154303,0.4362017804154303,0.4362017804154303,0.4362017804154303,0.4362017804154303,0.4362017804154303,0.4362017804154303,0.4362017804154303,0.4362017804154303,0.4362017804154303,0.3056379821958457,0.3056379821958457,0.3056379821958457,0.3056379821958457,0.3056379821958457,0.3056379821958457,0.3056379821958457,0.3056379821958457,0.3056379821958457,0.3056379821958457,0.08902077151335312,0.08902077151335312,0.08902077151335312,0.08902077151335312,0.08902077151335312,0.08902077151335312,0.08902077151335312,0.08902077151335312,0.08902077151335312,0.08902077151335312,0.0,0.0,0.0,0.0,0.0,0.0,0.0,0.0,0.0,0.0,0.0,0.0,0.0,0.0,0.0,0.0,0.0,0.0,0.0,0.0,0.0,0.0,0.0,0.0,0.0,0.0,0.0,0.0,0.0,0.0,0.0,0.0,0.0,0.0,0.0,0.0,0.0,0.0,0.0,0.0,0.0,0.0,0.0,0.0,0.0,0.0,0.0,0.0,0.0,0.0,0.0,0.0,0.0,0.0,0.0,0.0,0.0,0.0,0.0,0.0,0.0,0.0,0.0,0.0,0.0,0.0,0.0,0.0,0.0,0.0,0.0,0.0,0.0,0.0,0.0,0.0,0.0,0.0,0.0,0.0,0.0,0.0,0.0,0.0,0.0,0.0,0.0,0.0,0.0,0.0,0.0,0.0,0.0,0.0,0.0,0.0,0.0,0.0,0.0,0.0,0.0,0.0,0.0,0.0,0.0,0.0,0.0,0.0,0.0,0.0,0.0,0.0,0.0,0.0,0.0,0.0,0.0,0.0,0.0,0.0,0.0,0.0,0.0,0.0,0.0,0.0,0.0,0.0,0.0,0.0,0.0,0.0,0.0,0.0,0.0,0.0,0.0,0.0,0.0,0.0,0.0,0.0,0.0,0.0,0.0,0.0,0.0,0.0,0.0,0.0,0.0,0.0,0.0,0.0,0.0,0.0,0.0,0.0,0.0,0.0,0.0,0.0,0.0,0.0,0.0,0.0,0.0,0.0,0.0,0.0,0.0,0.0,0.0,0.0,0.31008902077151335,0.31008902077151335,0.31008902077151335,0.31008902077151335,0.31008902077151335,0.31008902077151335,0.31008902077151335,0.31008902077151335,0.31008902077151335,0.31008902077151335,0.31008902077151335,0.31008902077151335,0.31008902077151335,0.31008902077151335,0.31008902077151335,0.31008902077151335,0.31008902077151335,0.31008902077151335,0.31008902077151335,0.31008902077151335,0.31008902077151335,0.31008902077151335,0.31008902077151335,0.31008902077151335,0.31008902077151335,0.31008902077151335,0.31008902077151335,0.31008902077151335,0.31008902077151335,0.31008902077151335,0.3293768545994065,0.3293768545994065,0.3293768545994065,0.3293768545994065,0.3293768545994065,0.3293768545994065,0.3293768545994065,0.3293768545994065,0.3293768545994065,0.3293768545994065,0.3961424332344214,0.3961424332344214,0.3961424332344214,0.3961424332344214,0.3961424332344214,0.3961424332344214,0.3961424332344214,0.3961424332344214,0.3961424332344214	0.8190768597451158	0.30712166172106825	0:0.9985,1:0.0015	0.3323442136498516	0.00148368
L115_gDNA339	klf1_SMFlibver2_4motif_6	1148	0.00261324	0.31010452961672474,0.31010452961672474,0.31010452961672474,0.31010452961672474,0.31010452961672474,0.31010452961672474,0.31010452961672474,0.31010452961672474,0.31010452961672474,0.31010452961672474,0.31010452961672474,0.31010452961672474,0.31010452961672474,0.31010452961672474,0.31010452961672474,0.31010452961672474,0.31010452961672474,0.31010452961672474,0.31010452961672474,0.31010452961672474,0.31010452961672474,0.31010452961672474,0.31010452961672474,0.31010452961672474,0.31010452961672474,0.31010452961672474,0.31010452961672474,0.31010452961672474,0.31010452961672474,0.31010452961672474,0.31010452961672474,0.7831010452961672,0.7831010452961672,0.7831010452961672,0.7831010452961672,0.7831010452961672,0.7831010452961672,0.7831010452961672,0.7831010452961672,0.7831010452961672,0.8458188153310104,0.8458188153310104,0.8458188153310104,0.8458188153310104,0.8458188153310104,0.8458188153310104,0.8458188153310104,0.8458188153310104,0.8458188153310104,0.8858885017421603,0.8858885017421603,0.8858885017421603,0.8858885017421603,0.9041811846689896,0.9041811846689896,0.9041811846689896,0.9041811846689896,0.9041811846689896,0.9041811846689896,0.9041811846689896,0.9041811846689896,0.9041811846689896,0.9041811846689896,0.9041811846689896,0.9041811846689896,0.9041811846689896,0.9041811846689896,0.9041811846689896,0.9041811846689896,0.9041811846689896,0.9041811846689896,0.9041811846689896,0.9041811846689896,0.9041811846689896,0.9041811846689896,0.9041811846689896,0.9041811846689896,0.9041811846689896,0.9041811846689896,0.9041811846689896,0.9041811846689896,0.7465156794425087,0.7465156794425087,0.7465156794425087,0.8318815331010453,0.8318815331010453,0.8318815331010453,0.8318815331010453,0.8318815331010453,0.8318815331010453,0.8318815331010453,0.8318815331010453,0.8318815331010453,0.8318815331010453,0.8318815331010453,0.8318815331010453,0.9782229965156795,0.9782229965156795,0.9782229965156795,0.9782229965156795,0.9782229965156795,0.9782229965156795,0.9782229965156795,0.9782229965156795,0.9782229965156795,0.9782229965156795,0.9782229965156795,0.9782229965156795,0.9782229965156795,0.9782229965156795,0.9782229965156795,0.9782229965156795,0.9782229965156795,0.9782229965156795,0.9782229965156795,0.9782229965156795,0.9782229965156795,0.9782229965156795,0.9782229965156795,0.9782229965156795,0.9782229965156795,0.9782229965156795,0.8989547038327527,0.8989547038327527,0.8989547038327527,0.8989547038327527,0.8989547038327527,0.8989547038327527,0.8989547038327527,0.8989547038327527,0.8989547038327527,0.8989547038327527,0.8989547038327527,0.8989547038327527,0.8989547038327527,0.8989547038327527,0.8989547038327527,0.8989547038327527,0.8989547038327527,0.8989547038327527,0.8989547038327527,0.8989547038327527,0.8989547038327527,0.8989547038327527,0.8989547038327527,0.8989547038327527,0.8989547038327527,0.8989547038327527,0.8989547038327527,0.8989547038327527,0.8989547038327527,0.8989547038327527,0.8989547038327527,0.8989547038327527,0.8989547038327527,0.8989547038327527,0.8989547038327527,0.8989547038327527,0.3702090592334495,0.3702090592334495,0.3702090592334495,0.3702090592334495,0.3702090592334495,0.6628919860627178,0.6628919860627178,0.6628919860627178,0.6628919860627178,0.6628919860627178,0.6628919860627178,0.6628919860627178,0.6628919860627178,0.6628919860627178,0.6628919860627178,0.6628919860627178,0.6628919860627178,0.6628919860627178,0.6628919860627178,0.6628919860627178,0.6628919860627178,0.6628919860627178,0.6628919860627178,0.6628919860627178,0.6628919860627178,0.6628919860627178,0.6628919860627178,0.6628919860627178,0.6628919860627178,0.6628919860627178,0.6628919860627178,0.7168989547038328,0.7168989547038328,0.7168989547038328,0.7168989547038328,0.7168989547038328,0.7168989547038328,0.7168989547038328,0.7168989547038328,0.587979094076655,0.587979094076655,0.587979094076655,0.587979094076655,0.587979094076655,0.587979094076655,0.587979094076655,0.587979094076655,0.587979094076655,0.587979094076655,0.587979094076655,0.587979094076655,0.587979094076655,0.587979094076655,0.587979094076655,0.587979094076655,0.6707317073170732,0.6707317073170732,0.6707317073170732,0.6707317073170732,0.6707317073170732,0.6707317073170732,0.6707317073170732,0.6707317073170732,0.6707317073170732,0.7421602787456446,0.7421602787456446,0.7421602787456446,0.7421602787456446,0.7421602787456446,0.7421602787456446,0.7421602787456446,0.8101045296167247,0.8101045296167247,0.8101045296167247,0.8101045296167247,0.8101045296167247,0.8101045296167247,0.8101045296167247,0.8101045296167247,0.8101045296167247,0.8101045296167247,0.8101045296167247,0.8101045296167247,0.8101045296167247,0.8101045296167247,0.8101045296167247,0.8101045296167247,0.8101045296167247,0.8101045296167247,0.8101045296167247,0.8101045296167247,0.8101045296167247,0.8101045296167247,0.8101045296167247,0.8101045296167247,0.8101045296167247,0.8101045296167247,0.8101045296167247,0.8101045296167247,0.8101045296167247,0.8101045296167247,0.8101045296167247,0.8101045296167247,0.8101045296167247,0.8101045296167247,0.8101045296167247,0.8101045296167247,0.8101045296167247,0.8101045296167247,0.8101045296167247,0.8101045296167247,0.8101045296167247,0.9041811846689896,0.9041811846689896,0.9041811846689896,0.9041811846689896,0.9041811846689896,0.9041811846689896,0.9041811846689896,0.9041811846689896,0.6097560975609756,0.6097560975609756,0.6097560975609756,0.6097560975609756,0.8780487804878049,0.8780487804878049,0.8780487804878049,0.8780487804878049,0.8780487804878049,0.8780487804878049,0.8780487804878049,0.8780487804878049,0.8780487804878049,0.8780487804878049,0.8780487804878049,0.8780487804878049,0.8780487804878049,0.8780487804878049,0.8780487804878049,0.8780487804878049,0.8414634146341463,0.8414634146341463,0.8414634146341463,0.8414634146341463,0.8414634146341463,0.9111498257839721,0.9111498257839721,0.9111498257839721,0.9111498257839721,0.9111498257839721,0.8893728222996515,0.8893728222996515,0.8893728222996515,0.8893728222996515,0.8893728222996515,0.8893728222996515,0.8893728222996515,0.8893728222996515,0.9137630662020906,0.9137630662020906,0.9137630662020906,0.9137630662020906,0.9137630662020906,0.9137630662020906,0.9137630662020906,0.9137630662020906,0.9137630662020906,0.9137630662020906,0.9137630662020906,0.9137630662020906,0.9137630662020906,0.9137630662020906,0.9137630662020906,0.6376306620209059,0.6376306620209059,0.6376306620209059,0.6376306620209059,0.6376306620209059,0.9137630662020906,0.9137630662020906,0.9137630662020906,0.9137630662020906,0.9137630662020906,0.8466898954703833,0.8466898954703833,0.8466898954703833,0.8466898954703833,0.8466898954703833,0.8466898954703833,0.8466898954703833,0.8466898954703833,0.9024390243902439,0.9024390243902439,0.9024390243902439,0.9024390243902439,0.9024390243902439,0.9024390243902439,0.9024390243902439,0.9024390243902439,0.9024390243902439,0.9024390243902439,0.9024390243902439,0.9024390243902439,0.9024390243902439,0.9024390243902439,0.9024390243902439,0.9390243902439024,0.9390243902439024,0.9390243902439024,0.9390243902439024,0.9390243902439024,0.9390243902439024,0.9390243902439024,0.9390243902439024,0.9390243902439024,0.9390243902439024,0.9390243902439024,0.9390243902439024,0.9390243902439024,0.9390243902439024,0.9390243902439024,0.9390243902439024,0.9390243902439024,0.9390243902439024,0.8257839721254355,0.8257839721254355,0.8257839721254355,0.8257839721254355,0.8257839721254355,0.8179442508710801,0.8179442508710801,0.8179442508710801,0.8179442508710801,0.8179442508710801,0.8179442508710801,0.8179442508710801,0.8179442508710801,0.8179442508710801,0.8179442508710801,0.5958188153310104,0.5958188153310104,0.5958188153310104,0.5958188153310104,0.5958188153310104,0.8684668989547039,0.8684668989547039,0.8684668989547039,0.8684668989547039,0.8684668989547039,0.8510452961672473,0.8510452961672473,0.8510452961672473,0.8510452961672473,0.8510452961672473,0.8510452961672473,0.8510452961672473,0.8510452961672473,0.8005226480836237,0.8005226480836237,0.8005226480836237,0.8005226480836237,0.8005226480836237,0.8466898954703833,0.8466898954703833,0.8466898954703833,0.8466898954703833,0.8466898954703833,0.8466898954703833,0.8466898954703833,0.8466898954703833,0.8466898954703833,0.8222996515679443,0.8222996515679443,0.8222996515679443,0.8222996515679443,0.8222996515679443,0.8222996515679443,0.8222996515679443,0.8222996515679443,0.8222996515679443,0.8222996515679443,0.8222996515679443,0.8222996515679443,0.8222996515679443,0.8222996515679443,0.8222996515679443,0.8222996515679443,0.8222996515679443,0.8222996515679443,0.5139372822299652,0.5139372822299652,0.5139372822299652,0.5139372822299652,0.5139372822299652,0.5130662020905923,0.5130662020905923,0.5130662020905923,0.5130662020905923,0.5130662020905923,0.5130662020905923,0.5130662020905923,0.5130662020905923,0.5130662020905923,0.5130662020905923,0.5130662020905923,0.5130662020905923,0.5130662020905923,0.5130662020905923,0.5130662020905923,0.4573170731707317,0.4573170731707317,0.4573170731707317,0.4573170731707317,0.4573170731707317,0.4573170731707317,0.4573170731707317,0.4573170731707317,0.4573170731707317,0.4573170731707317,0.42073170731707316,0.42073170731707316,0.42073170731707316,0.42073170731707316,0.42073170731707316,0.42073170731707316,0.42073170731707316,0.42073170731707316,0.42073170731707316,0.42073170731707316,0.42073170731707316,0.42073170731707316,0.42073170731707316,0.42073170731707316,0.42073170731707316,0.42073170731707316,0.42073170731707316,0.42073170731707316,0.42073170731707316,0.42073170731707316,0.38414634146341464,0.38414634146341464,0.38414634146341464,0.38414634146341464,0.38414634146341464,0.38414634146341464,0.38414634146341464,0.38414634146341464,0.38414634146341464,0.38414634146341464,0.33797909407665505,0.33797909407665505,0.33797909407665505,0.33797909407665505,0.33797909407665505,0.33797909407665505,0.33797909407665505,0.33797909407665505,0.33797909407665505,0.33797909407665505,0.06533101045296168,0.06533101045296168,0.06533101045296168,0.06533101045296168,0.06533101045296168,0.06533101045296168,0.06533101045296168,0.06533101045296168,0.06533101045296168,0.06533101045296168,0.046167247386759584,0.046167247386759584,0.046167247386759584,0.046167247386759584,0.046167247386759584,0.046167247386759584,0.046167247386759584,0.046167247386759584,0.046167247386759584,0.046167247386759584,0.0,0.0,0.0,0.0,0.0,0.0,0.0,0.0,0.0,0.0,0.0,0.0,0.0,0.0,0.0,0.0,0.0,0.0,0.0,0.0,0.0,0.0,0.0,0.0,0.0,0.0,0.0,0.0,0.0,0.0,0.0,0.0,0.0,0.0,0.0,0.0,0.0,0.0,0.0,0.0,0.0,0.0,0.0,0.0,0.0,0.0,0.0,0.0,0.0,0.0,0.0,0.0,0.0,0.0,0.0,0.0,0.0,0.0,0.0,0.0,0.0,0.0,0.0,0.0,0.0,0.0,0.0,0.0,0.0,0.0,0.0,0.0,0.0,0.0,0.0,0.0,0.0,0.0,0.0,0.0,0.0,0.0,0.0,0.0,0.0,0.0,0.0,0.0,0.0,0.0,0.0,0.0,0.0,0.0,0.0,0.0,0.0,0.0,0.0,0.0,0.0,0.0,0.0,0.0,0.0,0.0,0.0,0.0,0.0,0.0,0.0,0.0,0.0,0.0,0.0,0.0,0.0,0.0,0.0,0.0,0.0,0.0,0.0,0.0,0.0,0.0,0.0,0.0,0.0,0.0,0.0,0.0,0.0,0.0,0.0,0.0,0.0,0.0,0.0,0.0,0.0,0.0,0.0,0.0,0.0,0.0,0.0,0.0,0.0,0.0,0.0,0.0,0.0,0.0,0.0,0.0,0.0,0.0,0.0,0.0,0.0,0.0,0.0,0.0,0.2229965156794425,0.2229965156794425,0.2229965156794425,0.2229965156794425,0.2229965156794425,0.2229965156794425,0.2229965156794425,0.2229965156794425,0.2229965156794425,0.2229965156794425,0.2229965156794425,0.2229965156794425,0.2229965156794425,0.2229965156794425,0.2229965156794425,0.2229965156794425,0.2229965156794425,0.2229965156794425,0.2229965156794425,0.2229965156794425,0.2229965156794425,0.2229965156794425,0.2229965156794425,0.2229965156794425,0.2229965156794425,0.2229965156794425,0.2229965156794425,0.2229965156794425,0.2229965156794425,0.2229965156794425,0.2308362369337979,0.2308362369337979,0.2308362369337979,0.2308362369337979,0.2308362369337979,0.2308362369337979,0.2308362369337979,0.2308362369337979,0.2308362369337979,0.2308362369337979,0.31010452961672474,0.31010452961672474,0.31010452961672474,0.31010452961672474,0.31010452961672474,0.31010452961672474,0.31010452961672474,0.31010452961672474,0.31010452961672474	0.842586252	0.3797909407665505	0:0.9991,3:0.0009	0.49738675958188155	0.00087108
L115_gDNA339	klf1_SMFlibver2_4motif_7	1445	0.062975779	0.271280276816609,0.271280276816609,0.271280276816609,0.271280276816609,0.271280276816609,0.271280276816609,0.271280276816609,0.271280276816609,0.271280276816609,0.271280276816609,0.271280276816609,0.271280276816609,0.271280276816609,0.271280276816609,0.271280276816609,0.271280276816609,0.271280276816609,0.271280276816609,0.271280276816609,0.271280276816609,0.271280276816609,0.271280276816609,0.271280276816609,0.271280276816609,0.271280276816609,0.271280276816609,0.271280276816609,0.271280276816609,0.271280276816609,0.271280276816609,0.271280276816609,0.7591695501730104,0.7591695501730104,0.7591695501730104,0.7591695501730104,0.7591695501730104,0.7591695501730104,0.7591695501730104,0.7591695501730104,0.7591695501730104,0.8256055363321799,0.8256055363321799,0.8256055363321799,0.8256055363321799,0.8256055363321799,0.8256055363321799,0.8256055363321799,0.8256055363321799,0.8256055363321799,0.8726643598615917,0.8726643598615917,0.8726643598615917,0.8726643598615917,0.8761245674740484,0.8761245674740484,0.8761245674740484,0.8761245674740484,0.8761245674740484,0.8761245674740484,0.8761245674740484,0.8761245674740484,0.8761245674740484,0.8761245674740484,0.8761245674740484,0.8761245674740484,0.8761245674740484,0.8761245674740484,0.8761245674740484,0.8761245674740484,0.8761245674740484,0.8761245674740484,0.8761245674740484,0.8761245674740484,0.8761245674740484,0.8761245674740484,0.8761245674740484,0.8761245674740484,0.8761245674740484,0.8761245674740484,0.8761245674740484,0.8761245674740484,0.8117647058823529,0.8117647058823529,0.8117647058823529,0.8532871972318339,0.8532871972318339,0.8532871972318339,0.8532871972318339,0.8532871972318339,0.8532871972318339,0.8532871972318339,0.8532871972318339,0.8532871972318339,0.8532871972318339,0.8532871972318339,0.8532871972318339,0.8352941176470589,0.8352941176470589,0.8352941176470589,0.8352941176470589,0.8352941176470589,0.8352941176470589,0.8352941176470589,0.8352941176470589,0.8352941176470589,0.8352941176470589,0.8352941176470589,0.8352941176470589,0.8352941176470589,0.8352941176470589,0.8352941176470589,0.8352941176470589,0.8352941176470589,0.8352941176470589,0.8352941176470589,0.8352941176470589,0.8352941176470589,0.8352941176470589,0.8352941176470589,0.8352941176470589,0.8352941176470589,0.8352941176470589,0.7612456747404844,0.7612456747404844,0.7612456747404844,0.7612456747404844,0.7612456747404844,0.7612456747404844,0.7612456747404844,0.7612456747404844,0.7612456747404844,0.7612456747404844,0.7612456747404844,0.7612456747404844,0.7612456747404844,0.7612456747404844,0.7612456747404844,0.7612456747404844,0.7612456747404844,0.7612456747404844,0.7612456747404844,0.7612456747404844,0.7612456747404844,0.7612456747404844,0.7612456747404844,0.7612456747404844,0.7612456747404844,0.7612456747404844,0.7612456747404844,0.7612456747404844,0.7612456747404844,0.7612456747404844,0.7612456747404844,0.7612456747404844,0.7612456747404844,0.7612456747404844,0.7612456747404844,0.7612456747404844,0.24013840830449826,0.24013840830449826,0.24013840830449826,0.24013840830449826,0.24013840830449826,0.6318339100346021,0.6318339100346021,0.6318339100346021,0.6318339100346021,0.6318339100346021,0.6318339100346021,0.6318339100346021,0.6318339100346021,0.6318339100346021,0.6318339100346021,0.6318339100346021,0.6318339100346021,0.6318339100346021,0.6318339100346021,0.6318339100346021,0.6318339100346021,0.6318339100346021,0.6318339100346021,0.6318339100346021,0.6318339100346021,0.6318339100346021,0.6318339100346021,0.6318339100346021,0.6318339100346021,0.6318339100346021,0.6318339100346021,0.6996539792387543,0.6996539792387543,0.6996539792387543,0.6996539792387543,0.6996539792387543,0.6996539792387543,0.6996539792387543,0.6996539792387543,0.6837370242214533,0.6837370242214533,0.6837370242214533,0.6837370242214533,0.6837370242214533,0.6837370242214533,0.6837370242214533,0.6837370242214533,0.6837370242214533,0.6837370242214533,0.6837370242214533,0.6837370242214533,0.6837370242214533,0.6837370242214533,0.6837370242214533,0.6837370242214533,0.7176470588235294,0.7176470588235294,0.7176470588235294,0.7176470588235294,0.7176470588235294,0.7176470588235294,0.7176470588235294,0.7176470588235294,0.7176470588235294,0.7335640138408305,0.7335640138408305,0.7335640138408305,0.7335640138408305,0.7335640138408305,0.7335640138408305,0.7335640138408305,0.8304498269896193,0.8304498269896193,0.8304498269896193,0.8304498269896193,0.8304498269896193,0.8304498269896193,0.8304498269896193,0.8304498269896193,0.8304498269896193,0.8304498269896193,0.8304498269896193,0.8304498269896193,0.8304498269896193,0.8304498269896193,0.8304498269896193,0.8304498269896193,0.8304498269896193,0.8304498269896193,0.8304498269896193,0.8304498269896193,0.8304498269896193,0.8304498269896193,0.8304498269896193,0.8304498269896193,0.8304498269896193,0.8304498269896193,0.8304498269896193,0.8304498269896193,0.8304498269896193,0.8304498269896193,0.8304498269896193,0.8304498269896193,0.8304498269896193,0.8304498269896193,0.8304498269896193,0.8304498269896193,0.8304498269896193,0.8304498269896193,0.8304498269896193,0.8304498269896193,0.8304498269896193,0.8629757785467128,0.8629757785467128,0.8629757785467128,0.8629757785467128,0.8629757785467128,0.8629757785467128,0.8629757785467128,0.8629757785467128,0.5266435986159169,0.5266435986159169,0.5266435986159169,0.5266435986159169,0.8352941176470589,0.8352941176470589,0.8719723183391004,0.8719723183391004,0.8719723183391004,0.8719723183391004,0.8719723183391004,0.8719723183391004,0.8719723183391004,0.8719723183391004,0.8719723183391004,0.8719723183391004,0.8719723183391004,0.8719723183391004,0.8719723183391004,0.8719723183391004,0.8671280276816609,0.8671280276816609,0.8671280276816609,0.8671280276816609,0.8671280276816609,0.9522491349480969,0.9522491349480969,0.9522491349480969,0.9522491349480969,0.9522491349480969,0.8802768166089966,0.8802768166089966,0.8802768166089966,0.8802768166089966,0.8802768166089966,0.8802768166089966,0.8802768166089966,0.8802768166089966,0.8968858131487889,0.8968858131487889,0.8968858131487889,0.8968858131487889,0.8968858131487889,0.8968858131487889,0.8968858131487889,0.8968858131487889,0.8968858131487889,0.8968858131487889,0.8968858131487889,0.8968858131487889,0.8968858131487889,0.8968858131487889,0.8968858131487889,0.8269896193771626,0.8269896193771626,0.8269896193771626,0.8269896193771626,0.8269896193771626,0.871280276816609,0.871280276816609,0.871280276816609,0.871280276816609,0.871280276816609,0.7750865051903114,0.7750865051903114,0.7750865051903114,0.7750865051903114,0.7750865051903114,0.7750865051903114,0.7750865051903114,0.7750865051903114,0.8214532871972319,0.8214532871972319,0.8214532871972319,0.8214532871972319,0.8214532871972319,0.8214532871972319,0.8214532871972319,0.8214532871972319,0.8214532871972319,0.8214532871972319,0.8214532871972319,0.8214532871972319,0.8214532871972319,0.8214532871972319,0.8214532871972319,0.8221453287197232,0.8221453287197232,0.8221453287197232,0.8221453287197232,0.8221453287197232,0.8221453287197232,0.8221453287197232,0.8221453287197232,0.8221453287197232,0.8221453287197232,0.8366782006920416,0.8366782006920416,0.8366782006920416,0.8366782006920416,0.8366782006920416,0.8366782006920416,0.8366782006920416,0.8366782006920416,0.7370242214532872,0.7370242214532872,0.7370242214532872,0.7370242214532872,0.7370242214532872,0.7370242214532872,0.7370242214532872,0.7370242214532872,0.7370242214532872,0.7370242214532872,0.7370242214532872,0.7370242214532872,0.7370242214532872,0.7370242214532872,0.7370242214532872,0.3923875432525952,0.3923875432525952,0.3923875432525952,0.3923875432525952,0.3923875432525952,0.671280276816609,0.671280276816609,0.671280276816609,0.671280276816609,0.671280276816609,0.6179930795847751,0.6179930795847751,0.6179930795847751,0.6179930795847751,0.6179930795847751,0.6179930795847751,0.6179930795847751,0.6179930795847751,0.6318339100346021,0.6318339100346021,0.6318339100346021,0.6318339100346021,0.8110726643598616,0.8110726643598616,0.8110726643598616,0.8110726643598616,0.8110726643598616,0.8110726643598616,0.8110726643598616,0.8110726643598616,0.8110726643598616,0.8110726643598616,0.7944636678200692,0.7944636678200692,0.7944636678200692,0.7944636678200692,0.7944636678200692,0.7944636678200692,0.7944636678200692,0.7944636678200692,0.7944636678200692,0.7944636678200692,0.7944636678200692,0.7944636678200692,0.7944636678200692,0.7944636678200692,0.7944636678200692,0.7944636678200692,0.7944636678200692,0.7944636678200692,0.7051903114186852,0.7051903114186852,0.7051903114186852,0.7051903114186852,0.7051903114186852,0.7044982698961938,0.7044982698961938,0.7044982698961938,0.7044982698961938,0.7044982698961938,0.7044982698961938,0.7044982698961938,0.7044982698961938,0.7044982698961938,0.7044982698961938,0.7044982698961938,0.7044982698961938,0.7044982698961938,0.7044982698961938,0.7044982698961938,0.6581314878892733,0.6581314878892733,0.6581314878892733,0.6581314878892733,0.6581314878892733,0.6581314878892733,0.6581314878892733,0.6581314878892733,0.6581314878892733,0.6581314878892733,0.657439446366782,0.657439446366782,0.657439446366782,0.657439446366782,0.657439446366782,0.657439446366782,0.657439446366782,0.657439446366782,0.657439446366782,0.657439446366782,0.6429065743944636,0.6429065743944636,0.6429065743944636,0.6429065743944636,0.6429065743944636,0.6429065743944636,0.6429065743944636,0.6429065743944636,0.6429065743944636,0.6429065743944636,0.629757785467128,0.629757785467128,0.629757785467128,0.629757785467128,0.629757785467128,0.629757785467128,0.629757785467128,0.629757785467128,0.629757785467128,0.629757785467128,0.5702422145328719,0.5702422145328719,0.5702422145328719,0.5702422145328719,0.5702422145328719,0.5702422145328719,0.5702422145328719,0.5702422145328719,0.5702422145328719,0.5702422145328719,0.2816608996539792,0.2816608996539792,0.2816608996539792,0.2816608996539792,0.2816608996539792,0.2816608996539792,0.2816608996539792,0.2816608996539792,0.2816608996539792,0.2816608996539792,0.18269896193771626,0.18269896193771626,0.18269896193771626,0.18269896193771626,0.18269896193771626,0.18269896193771626,0.18269896193771626,0.18269896193771626,0.18269896193771626,0.18269896193771626,0.0,0.0,0.0,0.0,0.0,0.0,0.0,0.0,0.0,0.0,0.0,0.0,0.0,0.0,0.0,0.0,0.0,0.0,0.0,0.0,0.0,0.0,0.0,0.0,0.0,0.0,0.0,0.0,0.0,0.0,0.0,0.0,0.0,0.0,0.0,0.0,0.0,0.0,0.0,0.0,0.0,0.0,0.0,0.0,0.0,0.0,0.0,0.0,0.0,0.0,0.0,0.0,0.0,0.0,0.0,0.0,0.0,0.0,0.0,0.0,0.0,0.0,0.0,0.0,0.0,0.0,0.0,0.0,0.0,0.0,0.0,0.0,0.0,0.0,0.0,0.0,0.0,0.0,0.0,0.0,0.0,0.0,0.0,0.0,0.0,0.0,0.0,0.0,0.0,0.0,0.0,0.0,0.0,0.0,0.0,0.0,0.0,0.0,0.0,0.0,0.0,0.0,0.0,0.0,0.0,0.0,0.0,0.0,0.0,0.0,0.0,0.0,0.0,0.0,0.0,0.0,0.0,0.0,0.0,0.0,0.0,0.0,0.0,0.0,0.0,0.0,0.0,0.0,0.0,0.0,0.0,0.0,0.0,0.0,0.0,0.0,0.0,0.0,0.0,0.0,0.0,0.0,0.0,0.0,0.0,0.0,0.0,0.0,0.0,0.0,0.0,0.0,0.0,0.0,0.0,0.0,0.0,0.0,0.0,0.0,0.0,0.0,0.0,0.0,0.11418685121107267,0.11418685121107267,0.11418685121107267,0.11418685121107267,0.11418685121107267,0.11418685121107267,0.11418685121107267,0.11418685121107267,0.11418685121107267,0.11418685121107267,0.11418685121107267,0.11418685121107267,0.11418685121107267,0.11418685121107267,0.11418685121107267,0.11418685121107267,0.11418685121107267,0.11418685121107267,0.11418685121107267,0.11418685121107267,0.11418685121107267,0.11418685121107267,0.11418685121107267,0.11418685121107267,0.11418685121107267,0.11418685121107267,0.11418685121107267,0.11418685121107267,0.11418685121107267,0.11418685121107267,0.1972318339100346,0.1972318339100346,0.1972318339100346,0.1972318339100346,0.1972318339100346,0.1972318339100346,0.1972318339100346,0.1972318339100346,0.1972318339100346,0.1972318339100346,0.271280276816609,0.271280276816609,0.271280276816609,0.271280276816609,0.271280276816609,0.271280276816609,0.271280276816609,0.271280276816609,0.271280276816609	0.7915554933295997	0.572318339	0:0.9543,1:0.0284,2:0.0173	0.46089965397923877	0.045674740484429065
L115_gDNA339	klf1_SMFlibver2_4motif_8	441	0.092970522	0.5918367346938775,0.5918367346938775,0.5918367346938775,0.5918367346938775,0.5918367346938775,0.5918367346938775,0.5918367346938775,0.5918367346938775,0.5918367346938775,0.5918367346938775,0.5918367346938775,0.5918367346938775,0.5918367346938775,0.5918367346938775,0.5918367346938775,0.5918367346938775,0.5918367346938775,0.5918367346938775,0.5918367346938775,0.5918367346938775,0.5918367346938775,0.5918367346938775,0.5918367346938775,0.5918367346938775,0.5918367346938775,0.5918367346938775,0.5918367346938775,0.5918367346938775,0.5918367346938775,0.5918367346938775,0.5918367346938775,0.8934240362811792,0.8934240362811792,0.8934240362811792,0.8934240362811792,0.8934240362811792,0.8934240362811792,0.8934240362811792,0.8934240362811792,0.8934240362811792,0.963718820861678,0.963718820861678,0.963718820861678,0.963718820861678,0.963718820861678,0.963718820861678,0.963718820861678,0.963718820861678,0.963718820861678,0.963718820861678,0.963718820861678,0.963718820861678,0.963718820861678,0.963718820861678,0.963718820861678,0.963718820861678,0.963718820861678,0.963718820861678,0.963718820861678,0.963718820861678,0.963718820861678,0.963718820861678,0.963718820861678,0.963718820861678,0.963718820861678,0.963718820861678,0.963718820861678,0.963718820861678,0.963718820861678,0.963718820861678,0.963718820861678,0.963718820861678,0.963718820861678,0.963718820861678,0.963718820861678,0.963718820861678,0.963718820861678,0.963718820861678,0.963718820861678,0.963718820861678,0.963718820861678,0.5374149659863946,0.5374149659863946,0.5374149659863946,0.6077097505668935,0.6077097505668935,0.6077097505668935,0.6077097505668935,0.6077097505668935,0.6077097505668935,0.6077097505668935,0.6077097505668935,0.6077097505668935,0.6077097505668935,0.6077097505668935,0.6077097505668935,0.7392290249433107,0.7392290249433107,0.7392290249433107,0.7392290249433107,0.7392290249433107,0.7392290249433107,0.7392290249433107,0.7392290249433107,0.7392290249433107,0.7392290249433107,0.7392290249433107,0.7392290249433107,0.7392290249433107,0.7392290249433107,0.7392290249433107,0.7392290249433107,0.7392290249433107,0.7392290249433107,0.7392290249433107,0.7392290249433107,0.7392290249433107,0.7392290249433107,0.7392290249433107,0.7392290249433107,0.7392290249433107,0.7392290249433107,0.6507936507936508,0.6507936507936508,0.6507936507936508,0.6507936507936508,0.6507936507936508,0.6507936507936508,0.6507936507936508,0.6507936507936508,0.6507936507936508,0.6507936507936508,0.6507936507936508,0.6507936507936508,0.6507936507936508,0.6507936507936508,0.6507936507936508,0.6507936507936508,0.6507936507936508,0.6507936507936508,0.6507936507936508,0.6507936507936508,0.6507936507936508,0.6507936507936508,0.6507936507936508,0.6507936507936508,0.6507936507936508,0.6507936507936508,0.6507936507936508,0.6507936507936508,0.6507936507936508,0.6507936507936508,0.6507936507936508,0.6507936507936508,0.6507936507936508,0.6507936507936508,0.6507936507936508,0.6507936507936508,0.48072562358276644,0.48072562358276644,0.48072562358276644,0.48072562358276644,0.48072562358276644,0.7301587301587301,0.7301587301587301,0.7301587301587301,0.7301587301587301,0.7301587301587301,0.7301587301587301,0.7301587301587301,0.7301587301587301,0.7301587301587301,0.7301587301587301,0.7301587301587301,0.7301587301587301,0.7301587301587301,0.7301587301587301,0.7301587301587301,0.7301587301587301,0.7301587301587301,0.7301587301587301,0.7301587301587301,0.7301587301587301,0.7301587301587301,0.7301587301587301,0.7301587301587301,0.7301587301587301,0.7301587301587301,0.7301587301587301,0.8412698412698413,0.8412698412698413,0.8412698412698413,0.8412698412698413,0.8412698412698413,0.8412698412698413,0.8412698412698413,0.8412698412698413,0.8231292517006803,0.8231292517006803,0.8231292517006803,0.8231292517006803,0.8231292517006803,0.8231292517006803,0.8231292517006803,0.8231292517006803,0.8231292517006803,0.8231292517006803,0.8231292517006803,0.8231292517006803,0.8231292517006803,0.8231292517006803,0.8231292517006803,0.8231292517006803,0.6848072562358276,0.6848072562358276,0.6848072562358276,0.6848072562358276,0.6848072562358276,0.6848072562358276,0.6848072562358276,0.6848072562358276,0.6848072562358276,0.7324263038548753,0.7324263038548753,0.7324263038548753,0.7324263038548753,0.7324263038548753,0.7324263038548753,0.7324263038548753,0.8435374149659864,0.8435374149659864,0.8435374149659864,0.8435374149659864,0.8435374149659864,0.8435374149659864,0.8435374149659864,0.8435374149659864,0.8435374149659864,0.8435374149659864,0.8435374149659864,0.8435374149659864,0.8435374149659864,0.8435374149659864,0.8435374149659864,0.8435374149659864,0.8435374149659864,0.8435374149659864,0.8435374149659864,0.8435374149659864,0.8435374149659864,0.8435374149659864,0.8435374149659864,0.8435374149659864,0.8435374149659864,0.8435374149659864,0.8435374149659864,0.8435374149659864,0.8435374149659864,0.8435374149659864,0.8435374149659864,0.8435374149659864,0.8435374149659864,0.8435374149659864,0.8435374149659864,0.8435374149659864,0.8435374149659864,0.8435374149659864,0.8435374149659864,0.8435374149659864,0.8435374149659864,0.6757369614512472,0.6757369614512472,0.6757369614512472,0.6757369614512472,0.6757369614512472,0.6757369614512472,0.6757369614512472,0.6757369614512472,0.5396825396825397,0.5396825396825397,0.5396825396825397,0.5396825396825397,0.6825396825396826,0.6825396825396826,0.6825396825396826,0.6825396825396826,0.6825396825396826,0.6825396825396826,0.7278911564625851,0.7278911564625851,0.7278911564625851,0.7505668934240363,0.7505668934240363,0.7505668934240363,0.7505668934240363,0.7505668934240363,0.7505668934240363,0.7505668934240363,0.6394557823129252,0.6394557823129252,0.6394557823129252,0.6394557823129252,0.6394557823129252,0.7505668934240363,0.7505668934240363,0.7505668934240363,0.7505668934240363,0.7505668934240363,0.7505668934240363,0.7505668934240363,0.7505668934240363,0.7505668934240363,0.7505668934240363,0.6984126984126984,0.6984126984126984,0.6984126984126984,0.6984126984126984,0.6984126984126984,0.6984126984126984,0.6984126984126984,0.6984126984126984,0.6984126984126984,0.6984126984126984,0.6984126984126984,0.6848072562358276,0.6848072562358276,0.6848072562358276,0.6848072562358276,0.6848072562358276,0.6848072562358276,0.6848072562358276,0.8208616780045351,0.8208616780045351,0.8208616780045351,0.8208616780045351,0.8208616780045351,0.8684807256235828,0.8684807256235828,0.8684807256235828,0.8684807256235828,0.8684807256235828,0.8684807256235828,0.8684807256235828,0.8684807256235828,0.8684807256235828,0.8684807256235828,0.8367346938775511,0.8367346938775511,0.8367346938775511,0.8616780045351474,0.8616780045351474,0.8616780045351474,0.8616780045351474,0.8616780045351474,0.8616780045351474,0.8616780045351474,0.8616780045351474,0.9070294784580499,0.9070294784580499,0.9070294784580499,0.9070294784580499,0.9070294784580499,0.9070294784580499,0.9070294784580499,0.9070294784580499,0.9070294784580499,0.9070294784580499,0.9070294784580499,0.9070294784580499,0.9070294784580499,0.9070294784580499,0.9070294784580499,0.9070294784580499,0.9070294784580499,0.9070294784580499,0.9070294784580499,0.9070294784580499,0.9070294784580499,0.9070294784580499,0.873015873015873,0.873015873015873,0.873015873015873,0.873015873015873,0.873015873015873,0.873015873015873,0.873015873015873,0.873015873015873,0.7936507936507936,0.7936507936507936,0.7936507936507936,0.8253968253968254,0.8253968253968254,0.8253968253968254,0.8253968253968254,0.8253968253968254,0.8253968253968254,0.8253968253968254,0.6598639455782312,0.6598639455782312,0.6598639455782312,0.6598639455782312,0.6598639455782312,0.8253968253968254,0.8253968253968254,0.8253968253968254,0.8253968253968254,0.8253968253968254,0.8253968253968254,0.8253968253968254,0.8253968253968254,0.8253968253968254,0.8253968253968254,0.7346938775510204,0.7346938775510204,0.7346938775510204,0.8027210884353742,0.8027210884353742,0.8027210884353742,0.8027210884353742,0.8027210884353742,0.8639455782312925,0.8639455782312925,0.8639455782312925,0.8639455782312925,0.8639455782312925,0.8639455782312925,0.8639455782312925,0.8639455782312925,0.8639455782312925,0.8639455782312925,0.8639455782312925,0.8639455782312925,0.8639455782312925,0.8639455782312925,0.8639455782312925,0.8639455782312925,0.8639455782312925,0.8639455782312925,0.8072562358276644,0.8072562358276644,0.8072562358276644,0.8072562358276644,0.8072562358276644,0.8072562358276644,0.8072562358276644,0.8072562358276644,0.8072562358276644,0.5759637188208617,0.5759637188208617,0.5759637188208617,0.5759637188208617,0.5759637188208617,0.5759637188208617,0.5759637188208617,0.5759637188208617,0.5759637188208617,0.5759637188208617,0.5759637188208617,0.5759637188208617,0.5759637188208617,0.5759637188208617,0.5759637188208617,0.5759637188208617,0.5759637188208617,0.5759637188208617,0.5759637188208617,0.5759637188208617,0.42630385487528344,0.42630385487528344,0.42630385487528344,0.42630385487528344,0.42630385487528344,0.42630385487528344,0.42630385487528344,0.42630385487528344,0.42630385487528344,0.42630385487528344,0.42630385487528344,0.42630385487528344,0.42630385487528344,0.42630385487528344,0.42630385487528344,0.42630385487528344,0.42630385487528344,0.42630385487528344,0.42630385487528344,0.42630385487528344,0.42630385487528344,0.42630385487528344,0.42630385487528344,0.42630385487528344,0.42630385487528344,0.42630385487528344,0.42630385487528344,0.42630385487528344,0.42630385487528344,0.42630385487528344,0.3922902494331066,0.3922902494331066,0.3922902494331066,0.3922902494331066,0.3922902494331066,0.3922902494331066,0.3922902494331066,0.3922902494331066,0.3922902494331066,0.3922902494331066,0.3378684807256236,0.3378684807256236,0.3378684807256236,0.3378684807256236,0.3378684807256236,0.3378684807256236,0.3378684807256236,0.3378684807256236,0.3378684807256236,0.3378684807256236,0.14965986394557823,0.14965986394557823,0.14965986394557823,0.14965986394557823,0.14965986394557823,0.14965986394557823,0.14965986394557823,0.14965986394557823,0.14965986394557823,0.14965986394557823,0.061224489795918366,0.061224489795918366,0.061224489795918366,0.061224489795918366,0.061224489795918366,0.061224489795918366,0.061224489795918366,0.061224489795918366,0.061224489795918366,0.061224489795918366,0.0,0.0,0.0,0.0,0.0,0.0,0.0,0.0,0.0,0.0,0.0,0.0,0.0,0.0,0.0,0.0,0.0,0.0,0.0,0.0,0.0,0.0,0.0,0.0,0.0,0.0,0.0,0.0,0.0,0.0,0.0,0.0,0.0,0.0,0.0,0.0,0.0,0.0,0.0,0.0,0.0,0.0,0.0,0.0,0.0,0.0,0.0,0.0,0.0,0.0,0.0,0.0,0.0,0.0,0.0,0.0,0.0,0.0,0.0,0.0,0.0,0.0,0.0,0.0,0.0,0.0,0.0,0.0,0.0,0.0,0.0,0.0,0.0,0.0,0.0,0.0,0.0,0.0,0.0,0.0,0.0,0.0,0.0,0.0,0.0,0.0,0.0,0.0,0.0,0.0,0.0,0.0,0.0,0.0,0.0,0.0,0.0,0.0,0.0,0.0,0.0,0.0,0.0,0.0,0.0,0.0,0.0,0.0,0.0,0.0,0.0,0.0,0.0,0.0,0.0,0.0,0.0,0.0,0.0,0.0,0.0,0.0,0.0,0.0,0.0,0.0,0.0,0.0,0.0,0.0,0.0,0.0,0.0,0.0,0.0,0.0,0.0,0.0,0.0,0.0,0.0,0.0,0.0,0.0,0.0,0.0,0.0,0.0,0.0,0.0,0.0,0.0,0.0,0.0,0.0,0.0,0.0,0.0,0.0,0.0,0.0,0.0,0.0,0.0,0.42630385487528344,0.42630385487528344,0.42630385487528344,0.42630385487528344,0.42630385487528344,0.42630385487528344,0.42630385487528344,0.42630385487528344,0.42630385487528344,0.42630385487528344,0.42630385487528344,0.42630385487528344,0.42630385487528344,0.42630385487528344,0.42630385487528344,0.42630385487528344,0.42630385487528344,0.42630385487528344,0.42630385487528344,0.42630385487528344,0.42630385487528344,0.42630385487528344,0.42630385487528344,0.42630385487528344,0.42630385487528344,0.42630385487528344,0.42630385487528344,0.42630385487528344,0.42630385487528344,0.42630385487528344,0.5034013605442177,0.5034013605442177,0.5034013605442177,0.5034013605442177,0.5034013605442177,0.5034013605442177,0.5034013605442177,0.5034013605442177,0.5034013605442177,0.5034013605442177,0.5918367346938775,0.5918367346938775,0.5918367346938775,0.5918367346938775,0.5918367346938775,0.5918367346938775,0.5918367346938775,0.5918367346938775,0.5918367346938775	0.7926284193831675	0.3219954648526077	0:0.9070,1:0.0930	0.24036281179138322	0.092970522
L115_gDNA339	klf1_SMFlibver2_4motif_9	1287	0.086247086	0.26495726495726496,0.26495726495726496,0.26495726495726496,0.26495726495726496,0.26495726495726496,0.26495726495726496,0.26495726495726496,0.26495726495726496,0.26495726495726496,0.26495726495726496,0.26495726495726496,0.26495726495726496,0.26495726495726496,0.26495726495726496,0.26495726495726496,0.26495726495726496,0.26495726495726496,0.26495726495726496,0.26495726495726496,0.26495726495726496,0.26495726495726496,0.26495726495726496,0.26495726495726496,0.26495726495726496,0.26495726495726496,0.26495726495726496,0.26495726495726496,0.26495726495726496,0.26495726495726496,0.26495726495726496,0.26495726495726496,0.8034188034188035,0.8034188034188035,0.8034188034188035,0.8034188034188035,0.8034188034188035,0.8034188034188035,0.8034188034188035,0.8034188034188035,0.8034188034188035,0.9044289044289044,0.9044289044289044,0.9044289044289044,0.9044289044289044,0.9044289044289044,0.9044289044289044,0.9044289044289044,0.9044289044289044,0.9044289044289044,0.9316239316239316,0.9316239316239316,0.9316239316239316,0.9316239316239316,0.9355089355089355,0.9355089355089355,0.9355089355089355,0.9355089355089355,0.9355089355089355,0.9355089355089355,0.9355089355089355,0.9355089355089355,0.9355089355089355,0.9355089355089355,0.9355089355089355,0.9355089355089355,0.9355089355089355,0.9355089355089355,0.9355089355089355,0.9355089355089355,0.9355089355089355,0.9355089355089355,0.9355089355089355,0.9355089355089355,0.9355089355089355,0.9355089355089355,0.9355089355089355,0.9355089355089355,0.9355089355089355,0.9355089355089355,0.9355089355089355,0.9355089355089355,0.7435897435897436,0.7435897435897436,0.7435897435897436,0.8096348096348096,0.8096348096348096,0.8096348096348096,0.8096348096348096,0.8096348096348096,0.8096348096348096,0.8096348096348096,0.8096348096348096,0.8096348096348096,0.8096348096348096,0.8096348096348096,0.8096348096348096,0.9230769230769231,0.9230769230769231,0.9230769230769231,0.9230769230769231,0.9230769230769231,0.9230769230769231,0.9230769230769231,0.9230769230769231,0.9230769230769231,0.9230769230769231,0.9230769230769231,0.9230769230769231,0.9230769230769231,0.9230769230769231,0.9230769230769231,0.9230769230769231,0.9230769230769231,0.9230769230769231,0.9230769230769231,0.9230769230769231,0.9230769230769231,0.9230769230769231,0.9230769230769231,0.9230769230769231,0.9230769230769231,0.9230769230769231,0.8694638694638694,0.8694638694638694,0.8694638694638694,0.8694638694638694,0.8694638694638694,0.8694638694638694,0.8694638694638694,0.8694638694638694,0.8694638694638694,0.8694638694638694,0.8694638694638694,0.8694638694638694,0.8694638694638694,0.8694638694638694,0.8694638694638694,0.8694638694638694,0.8694638694638694,0.8694638694638694,0.8694638694638694,0.8694638694638694,0.8694638694638694,0.8694638694638694,0.8694638694638694,0.8694638694638694,0.8694638694638694,0.8694638694638694,0.8694638694638694,0.8694638694638694,0.8694638694638694,0.8694638694638694,0.8694638694638694,0.8694638694638694,0.8694638694638694,0.8694638694638694,0.8694638694638694,0.8694638694638694,0.25097125097125095,0.25097125097125095,0.25097125097125095,0.25097125097125095,0.25097125097125095,0.6394716394716394,0.6394716394716394,0.6394716394716394,0.6394716394716394,0.6394716394716394,0.6394716394716394,0.6394716394716394,0.6394716394716394,0.6394716394716394,0.6394716394716394,0.6394716394716394,0.6394716394716394,0.6394716394716394,0.6394716394716394,0.6394716394716394,0.6394716394716394,0.6394716394716394,0.6394716394716394,0.6394716394716394,0.6394716394716394,0.6394716394716394,0.6394716394716394,0.6394716394716394,0.6394716394716394,0.6394716394716394,0.6394716394716394,0.6713286713286714,0.6713286713286714,0.6713286713286714,0.6713286713286714,0.6713286713286714,0.6713286713286714,0.6713286713286714,0.6713286713286714,0.6899766899766899,0.6899766899766899,0.6899766899766899,0.6899766899766899,0.6899766899766899,0.6899766899766899,0.6899766899766899,0.6899766899766899,0.6899766899766899,0.6899766899766899,0.6899766899766899,0.6899766899766899,0.6899766899766899,0.6899766899766899,0.6899766899766899,0.6899766899766899,0.6822066822066822,0.6822066822066822,0.6822066822066822,0.6822066822066822,0.6822066822066822,0.6822066822066822,0.6822066822066822,0.6822066822066822,0.6822066822066822,0.7016317016317016,0.7016317016317016,0.7016317016317016,0.7016317016317016,0.7016317016317016,0.7016317016317016,0.7016317016317016,0.7933177933177933,0.7933177933177933,0.7933177933177933,0.7933177933177933,0.7933177933177933,0.7933177933177933,0.7933177933177933,0.7933177933177933,0.7933177933177933,0.7933177933177933,0.7933177933177933,0.7933177933177933,0.7933177933177933,0.7933177933177933,0.7933177933177933,0.7933177933177933,0.7933177933177933,0.7933177933177933,0.7933177933177933,0.7933177933177933,0.7933177933177933,0.7933177933177933,0.7933177933177933,0.7933177933177933,0.7933177933177933,0.7933177933177933,0.7933177933177933,0.7933177933177933,0.7933177933177933,0.7933177933177933,0.7933177933177933,0.7933177933177933,0.7933177933177933,0.7933177933177933,0.7933177933177933,0.7933177933177933,0.7933177933177933,0.7933177933177933,0.7933177933177933,0.7933177933177933,0.7933177933177933,0.8430458430458431,0.8430458430458431,0.8430458430458431,0.8430458430458431,0.8430458430458431,0.8430458430458431,0.8430458430458431,0.8430458430458431,0.5182595182595182,0.5182595182595182,0.5182595182595182,0.5182595182595182,0.8725718725718725,0.8725718725718725,0.8725718725718725,0.8725718725718725,0.8725718725718725,0.8725718725718725,0.8888888888888888,0.8888888888888888,0.8888888888888888,0.8888888888888888,0.8888888888888888,0.8888888888888888,0.8888888888888888,0.8888888888888888,0.8888888888888888,0.8888888888888888,0.9028749028749029,0.9028749028749029,0.9028749028749029,0.9028749028749029,0.9028749028749029,0.9168609168609169,0.9168609168609169,0.9168609168609169,0.9168609168609169,0.9168609168609169,0.9168609168609169,0.9168609168609169,0.9168609168609169,0.9168609168609169,0.9168609168609169,0.9168609168609169,0.9168609168609169,0.9168609168609169,0.85003885003885,0.85003885003885,0.85003885003885,0.85003885003885,0.85003885003885,0.864024864024864,0.864024864024864,0.864024864024864,0.864024864024864,0.864024864024864,0.864024864024864,0.864024864024864,0.864024864024864,0.864024864024864,0.864024864024864,0.7832167832167832,0.7832167832167832,0.7832167832167832,0.7832167832167832,0.7832167832167832,0.8531468531468531,0.8531468531468531,0.8531468531468531,0.8531468531468531,0.8531468531468531,0.8531468531468531,0.8531468531468531,0.8531468531468531,0.8531468531468531,0.8531468531468531,0.8531468531468531,0.8531468531468531,0.8531468531468531,0.7940947940947941,0.7940947940947941,0.7940947940947941,0.7940947940947941,0.7940947940947941,0.8073038073038074,0.8073038073038074,0.8073038073038074,0.8073038073038074,0.8073038073038074,0.8073038073038074,0.8073038073038074,0.8073038073038074,0.8073038073038074,0.8073038073038074,0.8329448329448329,0.8329448329448329,0.8329448329448329,0.8329448329448329,0.8329448329448329,0.8329448329448329,0.8329448329448329,0.8329448329448329,0.8329448329448329,0.8329448329448329,0.8329448329448329,0.8329448329448329,0.8329448329448329,0.8329448329448329,0.8329448329448329,0.8329448329448329,0.8329448329448329,0.8329448329448329,0.7350427350427351,0.7350427350427351,0.7350427350427351,0.7350427350427351,0.7350427350427351,0.7062937062937062,0.7062937062937062,0.7062937062937062,0.7062937062937062,0.7062937062937062,0.7062937062937062,0.7062937062937062,0.7062937062937062,0.7062937062937062,0.7062937062937062,0.4125874125874126,0.4125874125874126,0.4125874125874126,0.4125874125874126,0.4125874125874126,0.7707847707847708,0.7707847707847708,0.7707847707847708,0.7707847707847708,0.7707847707847708,0.7707847707847708,0.7707847707847708,0.7707847707847708,0.7707847707847708,0.7707847707847708,0.7707847707847708,0.7707847707847708,0.7707847707847708,0.714063714063714,0.714063714063714,0.714063714063714,0.714063714063714,0.714063714063714,0.811965811965812,0.811965811965812,0.811965811965812,0.811965811965812,0.811965811965812,0.811965811965812,0.811965811965812,0.811965811965812,0.811965811965812,0.7940947940947941,0.7940947940947941,0.7940947940947941,0.7940947940947941,0.7940947940947941,0.7940947940947941,0.7940947940947941,0.7940947940947941,0.7940947940947941,0.7801087801087802,0.7801087801087802,0.7801087801087802,0.7801087801087802,0.7801087801087802,0.7801087801087802,0.7801087801087802,0.7801087801087802,0.7801087801087802,0.6464646464646465,0.6464646464646465,0.6464646464646465,0.6464646464646465,0.6464646464646465,0.6464646464646465,0.6464646464646465,0.6464646464646465,0.6464646464646465,0.6464646464646465,0.6464646464646465,0.6464646464646465,0.6464646464646465,0.6464646464646465,0.6464646464646465,0.6464646464646465,0.6464646464646465,0.6464646464646465,0.6464646464646465,0.6464646464646465,0.6006216006216006,0.6006216006216006,0.6006216006216006,0.6006216006216006,0.6006216006216006,0.6006216006216006,0.6006216006216006,0.6006216006216006,0.6006216006216006,0.6006216006216006,0.574980574980575,0.574980574980575,0.574980574980575,0.574980574980575,0.574980574980575,0.574980574980575,0.574980574980575,0.574980574980575,0.574980574980575,0.574980574980575,0.574980574980575,0.574980574980575,0.574980574980575,0.574980574980575,0.574980574980575,0.574980574980575,0.574980574980575,0.574980574980575,0.574980574980575,0.574980574980575,0.5361305361305362,0.5361305361305362,0.5361305361305362,0.5361305361305362,0.5361305361305362,0.5361305361305362,0.5361305361305362,0.5361305361305362,0.5361305361305362,0.5361305361305362,0.4592074592074592,0.4592074592074592,0.4592074592074592,0.4592074592074592,0.4592074592074592,0.4592074592074592,0.4592074592074592,0.4592074592074592,0.4592074592074592,0.4592074592074592,0.10101010101010101,0.10101010101010101,0.10101010101010101,0.10101010101010101,0.10101010101010101,0.10101010101010101,0.10101010101010101,0.10101010101010101,0.10101010101010101,0.10101010101010101,0.0979020979020979,0.0979020979020979,0.0979020979020979,0.0979020979020979,0.0979020979020979,0.0979020979020979,0.0979020979020979,0.0979020979020979,0.0979020979020979,0.0979020979020979,0.0,0.0,0.0,0.0,0.0,0.0,0.0,0.0,0.0,0.0,0.0,0.0,0.0,0.0,0.0,0.0,0.0,0.0,0.0,0.0,0.0,0.0,0.0,0.0,0.0,0.0,0.0,0.0,0.0,0.0,0.0,0.0,0.0,0.0,0.0,0.0,0.0,0.0,0.0,0.0,0.0,0.0,0.0,0.0,0.0,0.0,0.0,0.0,0.0,0.0,0.0,0.0,0.0,0.0,0.0,0.0,0.0,0.0,0.0,0.0,0.0,0.0,0.0,0.0,0.0,0.0,0.0,0.0,0.0,0.0,0.0,0.0,0.0,0.0,0.0,0.0,0.0,0.0,0.0,0.0,0.0,0.0,0.0,0.0,0.0,0.0,0.0,0.0,0.0,0.0,0.0,0.0,0.0,0.0,0.0,0.0,0.0,0.0,0.0,0.0,0.0,0.0,0.0,0.0,0.0,0.0,0.0,0.0,0.0,0.0,0.0,0.0,0.0,0.0,0.0,0.0,0.0,0.0,0.0,0.0,0.0,0.0,0.0,0.0,0.0,0.0,0.0,0.0,0.0,0.0,0.0,0.0,0.0,0.0,0.0,0.0,0.0,0.0,0.0,0.0,0.0,0.0,0.0,0.0,0.0,0.0,0.0,0.0,0.0,0.0,0.0,0.0,0.0,0.0,0.0,0.0,0.0,0.0,0.0,0.0,0.0,0.0,0.0,0.0,0.1919191919191919,0.1919191919191919,0.1919191919191919,0.1919191919191919,0.1919191919191919,0.1919191919191919,0.1919191919191919,0.1919191919191919,0.1919191919191919,0.1919191919191919,0.1919191919191919,0.1919191919191919,0.1919191919191919,0.1919191919191919,0.1919191919191919,0.1919191919191919,0.1919191919191919,0.1919191919191919,0.1919191919191919,0.1919191919191919,0.1919191919191919,0.1919191919191919,0.1919191919191919,0.1919191919191919,0.1919191919191919,0.1919191919191919,0.1919191919191919,0.1919191919191919,0.1919191919191919,0.1919191919191919,0.21134421134421136,0.21134421134421136,0.21134421134421136,0.21134421134421136,0.21134421134421136,0.21134421134421136,0.21134421134421136,0.21134421134421136,0.21134421134421136,0.21134421134421136,0.26495726495726496,0.26495726495726496,0.26495726495726496,0.26495726495726496,0.26495726495726496,0.26495726495726496,0.26495726495726496,0.26495726495726496,0.26495726495726496	0.7992733021634757	0.4483294483294483	0:0.9557,1:0.0233,3:0.0210	0.5104895104895105	0.044289044
L115_gDNA339	klf1_SMFlibver2_4motif_10	452	0.3163716814159292	0.38495575221238937,0.38495575221238937,0.38495575221238937,0.38495575221238937,0.38495575221238937,0.38495575221238937,0.38495575221238937,0.38495575221238937,0.38495575221238937,0.38495575221238937,0.38495575221238937,0.38495575221238937,0.38495575221238937,0.38495575221238937,0.38495575221238937,0.38495575221238937,0.38495575221238937,0.38495575221238937,0.38495575221238937,0.38495575221238937,0.38495575221238937,0.38495575221238937,0.38495575221238937,0.38495575221238937,0.38495575221238937,0.38495575221238937,0.38495575221238937,0.38495575221238937,0.38495575221238937,0.38495575221238937,0.38495575221238937,0.8960176991150443,0.8960176991150443,0.8960176991150443,0.8960176991150443,0.8960176991150443,0.8960176991150443,0.8960176991150443,0.8960176991150443,0.8960176991150443,0.9004424778761062,0.9004424778761062,0.9004424778761062,0.9004424778761062,0.9004424778761062,0.9004424778761062,0.9004424778761062,0.9004424778761062,0.9004424778761062,0.9491150442477876,0.9491150442477876,0.9491150442477876,0.9491150442477876,0.9491150442477876,0.9491150442477876,0.9491150442477876,0.9491150442477876,0.9491150442477876,0.9491150442477876,0.9491150442477876,0.9491150442477876,0.9491150442477876,0.9491150442477876,0.9491150442477876,0.9491150442477876,0.9491150442477876,0.9491150442477876,0.9491150442477876,0.9491150442477876,0.9491150442477876,0.9491150442477876,0.9491150442477876,0.9491150442477876,0.9491150442477876,0.9491150442477876,0.9491150442477876,0.9491150442477876,0.9491150442477876,0.9491150442477876,0.9491150442477876,0.9491150442477876,0.7013274336283186,0.7013274336283186,0.7013274336283186,0.8097345132743363,0.8097345132743363,0.8097345132743363,0.8097345132743363,0.8097345132743363,0.8097345132743363,0.8097345132743363,0.8097345132743363,0.8097345132743363,0.8097345132743363,0.8097345132743363,0.8097345132743363,0.8893805309734514,0.8893805309734514,0.8893805309734514,0.8893805309734514,0.8893805309734514,0.8893805309734514,0.8893805309734514,0.8893805309734514,0.8893805309734514,0.8893805309734514,0.8893805309734514,0.8893805309734514,0.8893805309734514,0.8893805309734514,0.8893805309734514,0.8893805309734514,0.8893805309734514,0.8893805309734514,0.8893805309734514,0.8893805309734514,0.8893805309734514,0.8893805309734514,0.8893805309734514,0.8893805309734514,0.8893805309734514,0.8893805309734514,0.8694690265486725,0.8694690265486725,0.8694690265486725,0.8694690265486725,0.8694690265486725,0.8694690265486725,0.8694690265486725,0.8694690265486725,0.8694690265486725,0.8694690265486725,0.8694690265486725,0.8694690265486725,0.8694690265486725,0.8694690265486725,0.8694690265486725,0.8694690265486725,0.8694690265486725,0.8694690265486725,0.8694690265486725,0.8694690265486725,0.8694690265486725,0.8694690265486725,0.8694690265486725,0.8694690265486725,0.8694690265486725,0.8694690265486725,0.8694690265486725,0.8694690265486725,0.8694690265486725,0.8694690265486725,0.8694690265486725,0.8694690265486725,0.8694690265486725,0.8694690265486725,0.8694690265486725,0.8694690265486725,0.30973451327433627,0.30973451327433627,0.30973451327433627,0.30973451327433627,0.30973451327433627,0.7942477876106194,0.7942477876106194,0.7942477876106194,0.7942477876106194,0.7942477876106194,0.7942477876106194,0.7942477876106194,0.7942477876106194,0.7942477876106194,0.7942477876106194,0.7942477876106194,0.7942477876106194,0.7942477876106194,0.7942477876106194,0.7942477876106194,0.7942477876106194,0.7942477876106194,0.7942477876106194,0.7942477876106194,0.7942477876106194,0.7942477876106194,0.7942477876106194,0.7942477876106194,0.7942477876106194,0.7942477876106194,0.7942477876106194,0.8539823008849557,0.8539823008849557,0.8539823008849557,0.8539823008849557,0.8539823008849557,0.8539823008849557,0.8539823008849557,0.8539823008849557,0.8407079646017699,0.8407079646017699,0.8407079646017699,0.8407079646017699,0.8407079646017699,0.8407079646017699,0.8407079646017699,0.8407079646017699,0.8407079646017699,0.8407079646017699,0.8407079646017699,0.8407079646017699,0.8407079646017699,0.8407079646017699,0.8407079646017699,0.8407079646017699,0.8030973451327433,0.8030973451327433,0.8030973451327433,0.8030973451327433,0.8030973451327433,0.8030973451327433,0.8030973451327433,0.8030973451327433,0.8030973451327433,0.8030973451327433,0.8030973451327433,0.8030973451327433,0.8030973451327433,0.8030973451327433,0.8030973451327433,0.8030973451327433,0.8915929203539823,0.8915929203539823,0.8915929203539823,0.8915929203539823,0.8915929203539823,0.8915929203539823,0.8915929203539823,0.8915929203539823,0.8915929203539823,0.8915929203539823,0.8915929203539823,0.8915929203539823,0.8915929203539823,0.8915929203539823,0.8915929203539823,0.8915929203539823,0.8915929203539823,0.8915929203539823,0.8915929203539823,0.8915929203539823,0.8915929203539823,0.8915929203539823,0.8915929203539823,0.8915929203539823,0.8915929203539823,0.8915929203539823,0.8915929203539823,0.8915929203539823,0.8915929203539823,0.8915929203539823,0.8915929203539823,0.8915929203539823,0.8915929203539823,0.8915929203539823,0.8915929203539823,0.8915929203539823,0.8915929203539823,0.8915929203539823,0.8915929203539823,0.8915929203539823,0.8915929203539823,0.8871681415929203,0.8871681415929203,0.8871681415929203,0.8871681415929203,0.8871681415929203,0.8871681415929203,0.8871681415929203,0.8871681415929203,0.4026548672566372,0.4026548672566372,0.4026548672566372,0.4026548672566372,0.7411504424778761,0.7411504424778761,0.7433628318584071,0.7433628318584071,0.7433628318584071,0.7433628318584071,0.7433628318584071,0.7433628318584071,0.7433628318584071,0.7433628318584071,0.7433628318584071,0.7433628318584071,0.7433628318584071,0.7433628318584071,0.7433628318584071,0.7433628318584071,0.7323008849557522,0.7323008849557522,0.7323008849557522,0.7323008849557522,0.7323008849557522,0.7323008849557522,0.7323008849557522,0.7323008849557522,0.7323008849557522,0.7323008849557522,0.7323008849557522,0.7323008849557522,0.7323008849557522,0.7323008849557522,0.7323008849557522,0.7323008849557522,0.7323008849557522,0.7323008849557522,0.5862831858407079,0.5862831858407079,0.5862831858407079,0.5862831858407079,0.5862831858407079,0.5862831858407079,0.5862831858407079,0.5862831858407079,0.5862831858407079,0.5862831858407079,0.5862831858407079,0.5862831858407079,0.5862831858407079,0.5862831858407079,0.5862831858407079,0.6747787610619469,0.6747787610619469,0.6747787610619469,0.6747787610619469,0.6747787610619469,0.7566371681415929,0.7566371681415929,0.7566371681415929,0.7566371681415929,0.7566371681415929,0.7566371681415929,0.7566371681415929,0.7566371681415929,0.7566371681415929,0.7566371681415929,0.7566371681415929,0.7566371681415929,0.7566371681415929,0.668141592920354,0.668141592920354,0.668141592920354,0.668141592920354,0.668141592920354,0.668141592920354,0.668141592920354,0.668141592920354,0.668141592920354,0.668141592920354,0.668141592920354,0.668141592920354,0.668141592920354,0.668141592920354,0.668141592920354,0.7013274336283186,0.7013274336283186,0.7013274336283186,0.7013274336283186,0.7013274336283186,0.7013274336283186,0.7013274336283186,0.7013274336283186,0.7013274336283186,0.7013274336283186,0.7013274336283186,0.7013274336283186,0.7013274336283186,0.7013274336283186,0.7013274336283186,0.7013274336283186,0.7013274336283186,0.7013274336283186,0.7013274336283186,0.7013274336283186,0.7013274336283186,0.7013274336283186,0.7013274336283186,0.7013274336283186,0.7013274336283186,0.7013274336283186,0.7013274336283186,0.7013274336283186,0.7013274336283186,0.7013274336283186,0.7013274336283186,0.7013274336283186,0.7013274336283186,0.4646017699115044,0.4646017699115044,0.4646017699115044,0.4646017699115044,0.4646017699115044,0.7345132743362832,0.7345132743362832,0.7345132743362832,0.7345132743362832,0.7345132743362832,0.7345132743362832,0.7345132743362832,0.7345132743362832,0.7345132743362832,0.7345132743362832,0.7345132743362832,0.7345132743362832,0.7345132743362832,0.6858407079646017,0.6858407079646017,0.6858407079646017,0.6858407079646017,0.7654867256637168,0.7654867256637168,0.7654867256637168,0.7654867256637168,0.7654867256637168,0.7654867256637168,0.7654867256637168,0.7654867256637168,0.7654867256637168,0.7654867256637168,0.7654867256637168,0.7654867256637168,0.7654867256637168,0.7654867256637168,0.7654867256637168,0.7654867256637168,0.7654867256637168,0.7654867256637168,0.7654867256637168,0.7654867256637168,0.7654867256637168,0.7654867256637168,0.7654867256637168,0.7654867256637168,0.7654867256637168,0.7654867256637168,0.7654867256637168,0.7654867256637168,0.48672566371681414,0.48672566371681414,0.48672566371681414,0.48672566371681414,0.48672566371681414,0.48672566371681414,0.48672566371681414,0.48672566371681414,0.48672566371681414,0.48672566371681414,0.48672566371681414,0.48672566371681414,0.48672566371681414,0.48672566371681414,0.48672566371681414,0.48672566371681414,0.48672566371681414,0.48672566371681414,0.48672566371681414,0.48672566371681414,0.48672566371681414,0.48672566371681414,0.48672566371681414,0.48672566371681414,0.48672566371681414,0.48672566371681414,0.48672566371681414,0.48672566371681414,0.48672566371681414,0.48672566371681414,0.45353982300884954,0.45353982300884954,0.45353982300884954,0.45353982300884954,0.45353982300884954,0.45353982300884954,0.45353982300884954,0.45353982300884954,0.45353982300884954,0.45353982300884954,0.45353982300884954,0.45353982300884954,0.45353982300884954,0.45353982300884954,0.45353982300884954,0.45353982300884954,0.45353982300884954,0.45353982300884954,0.45353982300884954,0.45353982300884954,0.45353982300884954,0.45353982300884954,0.45353982300884954,0.45353982300884954,0.45353982300884954,0.45353982300884954,0.45353982300884954,0.45353982300884954,0.45353982300884954,0.45353982300884954,0.3495575221238938,0.3495575221238938,0.3495575221238938,0.3495575221238938,0.3495575221238938,0.3495575221238938,0.3495575221238938,0.3495575221238938,0.3495575221238938,0.3495575221238938,0.07964601769911504,0.07964601769911504,0.07964601769911504,0.07964601769911504,0.07964601769911504,0.07964601769911504,0.07964601769911504,0.07964601769911504,0.07964601769911504,0.07964601769911504,0.07964601769911504,0.07964601769911504,0.07964601769911504,0.07964601769911504,0.07964601769911504,0.07964601769911504,0.07964601769911504,0.07964601769911504,0.07964601769911504,0.07964601769911504,0.0,0.0,0.0,0.0,0.0,0.0,0.0,0.0,0.0,0.0,0.0,0.0,0.0,0.0,0.0,0.0,0.0,0.0,0.0,0.0,0.0,0.0,0.0,0.0,0.0,0.0,0.0,0.0,0.0,0.0,0.0,0.0,0.0,0.0,0.0,0.0,0.0,0.0,0.0,0.0,0.0,0.0,0.0,0.0,0.0,0.0,0.0,0.0,0.0,0.0,0.0,0.0,0.0,0.0,0.0,0.0,0.0,0.0,0.0,0.0,0.0,0.0,0.0,0.0,0.0,0.0,0.0,0.0,0.0,0.0,0.0,0.0,0.0,0.0,0.0,0.0,0.0,0.0,0.0,0.0,0.0,0.0,0.0,0.0,0.0,0.0,0.0,0.0,0.0,0.0,0.0,0.0,0.0,0.0,0.0,0.0,0.0,0.0,0.0,0.0,0.0,0.0,0.0,0.0,0.0,0.0,0.0,0.0,0.0,0.0,0.0,0.0,0.0,0.0,0.0,0.0,0.0,0.0,0.0,0.0,0.0,0.0,0.0,0.0,0.0,0.0,0.0,0.0,0.0,0.0,0.0,0.0,0.0,0.0,0.0,0.0,0.0,0.0,0.0,0.0,0.0,0.0,0.0,0.0,0.0,0.0,0.0,0.0,0.0,0.0,0.0,0.0,0.0,0.0,0.0,0.0,0.0,0.0,0.0,0.0,0.0,0.0,0.0,0.0,0.29867256637168144,0.29867256637168144,0.29867256637168144,0.29867256637168144,0.29867256637168144,0.29867256637168144,0.29867256637168144,0.29867256637168144,0.29867256637168144,0.29867256637168144,0.29867256637168144,0.29867256637168144,0.29867256637168144,0.29867256637168144,0.29867256637168144,0.29867256637168144,0.29867256637168144,0.29867256637168144,0.29867256637168144,0.29867256637168144,0.29867256637168144,0.29867256637168144,0.29867256637168144,0.29867256637168144,0.29867256637168144,0.29867256637168144,0.29867256637168144,0.29867256637168144,0.29867256637168144,0.29867256637168144,0.36504424778761063,0.36504424778761063,0.36504424778761063,0.36504424778761063,0.36504424778761063,0.36504424778761063,0.36504424778761063,0.36504424778761063,0.36504424778761063,0.36504424778761063,0.38495575221238937,0.38495575221238937,0.38495575221238937,0.38495575221238937,0.38495575221238937,0.38495575221238937,0.38495575221238937,0.38495575221238937,0.38495575221238937	0.6937311371425647	0.3893805309734513	0:0.8296,1:0.0841,3:0.0553,2:0.0288,4:0.0022	0.36283185840707965	0.17035398230088494
L115_gDNA339	klf1_SMFlibver2_4motif_11	2217	0.055480379	0.35002255299954893,0.35002255299954893,0.35002255299954893,0.35002255299954893,0.35002255299954893,0.35002255299954893,0.35002255299954893,0.35002255299954893,0.35002255299954893,0.35002255299954893,0.35002255299954893,0.35002255299954893,0.35002255299954893,0.35002255299954893,0.35002255299954893,0.35002255299954893,0.35002255299954893,0.35002255299954893,0.35002255299954893,0.35002255299954893,0.35002255299954893,0.35002255299954893,0.35002255299954893,0.35002255299954893,0.35002255299954893,0.35002255299954893,0.35002255299954893,0.35002255299954893,0.35002255299954893,0.35002255299954893,0.35002255299954893,0.8930987821380244,0.8930987821380244,0.8930987821380244,0.8930987821380244,0.8930987821380244,0.8930987821380244,0.8930987821380244,0.8930987821380244,0.8930987821380244,0.914298601714028,0.914298601714028,0.914298601714028,0.914298601714028,0.914298601714028,0.914298601714028,0.914298601714028,0.914298601714028,0.914298601714028,0.9282814614343707,0.9282814614343707,0.9282814614343707,0.9282814614343707,0.9291835814163284,0.9291835814163284,0.9291835814163284,0.9291835814163284,0.9291835814163284,0.9291835814163284,0.9291835814163284,0.9291835814163284,0.9291835814163284,0.9291835814163284,0.9291835814163284,0.9291835814163284,0.9291835814163284,0.9291835814163284,0.9291835814163284,0.9291835814163284,0.9291835814163284,0.9291835814163284,0.9291835814163284,0.9291835814163284,0.9291835814163284,0.9291835814163284,0.9291835814163284,0.9291835814163284,0.9291835814163284,0.9291835814163284,0.9291835814163284,0.9291835814163284,0.7018493459630131,0.7018493459630131,0.7018493459630131,0.7744700045105999,0.7744700045105999,0.7744700045105999,0.7744700045105999,0.7744700045105999,0.7744700045105999,0.7744700045105999,0.7744700045105999,0.7744700045105999,0.7744700045105999,0.7744700045105999,0.7744700045105999,0.8926477221470456,0.8926477221470456,0.8926477221470456,0.8926477221470456,0.8926477221470456,0.8926477221470456,0.8926477221470456,0.8926477221470456,0.8926477221470456,0.8926477221470456,0.8926477221470456,0.8926477221470456,0.8926477221470456,0.8926477221470456,0.8926477221470456,0.8926477221470456,0.8926477221470456,0.8926477221470456,0.8926477221470456,0.8926477221470456,0.8926477221470456,0.8926477221470456,0.8926477221470456,0.8926477221470456,0.8926477221470456,0.8926477221470456,0.8258908434821831,0.8258908434821831,0.8258908434821831,0.8258908434821831,0.8258908434821831,0.8258908434821831,0.8258908434821831,0.8258908434821831,0.8258908434821831,0.8258908434821831,0.8258908434821831,0.8258908434821831,0.8258908434821831,0.8258908434821831,0.8258908434821831,0.8258908434821831,0.8258908434821831,0.8258908434821831,0.8258908434821831,0.8258908434821831,0.8258908434821831,0.8258908434821831,0.8258908434821831,0.8258908434821831,0.8258908434821831,0.8258908434821831,0.8258908434821831,0.8258908434821831,0.8258908434821831,0.8258908434821831,0.8258908434821831,0.8258908434821831,0.8258908434821831,0.8258908434821831,0.8258908434821831,0.8258908434821831,0.3017591339648173,0.3017591339648173,0.3017591339648173,0.3017591339648173,0.3017591339648173,0.5579612088407758,0.5579612088407758,0.5579612088407758,0.5579612088407758,0.5579612088407758,0.5579612088407758,0.5579612088407758,0.5579612088407758,0.5579612088407758,0.5579612088407758,0.5579612088407758,0.5579612088407758,0.5579612088407758,0.5579612088407758,0.5579612088407758,0.5579612088407758,0.5579612088407758,0.5579612088407758,0.5579612088407758,0.5579612088407758,0.5579612088407758,0.5579612088407758,0.5579612088407758,0.5579612088407758,0.5579612088407758,0.5579612088407758,0.6878664862426703,0.6878664862426703,0.6878664862426703,0.6878664862426703,0.6878664862426703,0.6878664862426703,0.6878664862426703,0.6878664862426703,0.6170500676589986,0.6170500676589986,0.6170500676589986,0.6170500676589986,0.6170500676589986,0.6170500676589986,0.6170500676589986,0.6170500676589986,0.6170500676589986,0.6170500676589986,0.6170500676589986,0.6170500676589986,0.6170500676589986,0.6170500676589986,0.6170500676589986,0.6170500676589986,0.6486242670275146,0.6486242670275146,0.6486242670275146,0.6486242670275146,0.6486242670275146,0.6486242670275146,0.6486242670275146,0.6486242670275146,0.6486242670275146,0.7000451059990979,0.7000451059990979,0.7000451059990979,0.7000451059990979,0.7000451059990979,0.7000451059990979,0.7000451059990979,0.8619756427604871,0.8619756427604871,0.8619756427604871,0.8619756427604871,0.8619756427604871,0.8619756427604871,0.8619756427604871,0.8619756427604871,0.8619756427604871,0.8619756427604871,0.8619756427604871,0.8619756427604871,0.8619756427604871,0.8619756427604871,0.8619756427604871,0.8619756427604871,0.8619756427604871,0.8619756427604871,0.8619756427604871,0.8619756427604871,0.8619756427604871,0.8619756427604871,0.8619756427604871,0.8619756427604871,0.8619756427604871,0.8619756427604871,0.8619756427604871,0.8619756427604871,0.8619756427604871,0.8619756427604871,0.8619756427604871,0.8619756427604871,0.8619756427604871,0.8619756427604871,0.8619756427604871,0.8619756427604871,0.8619756427604871,0.8619756427604871,0.8619756427604871,0.8619756427604871,0.8619756427604871,0.8642309427153811,0.8642309427153811,0.8642309427153811,0.8642309427153811,0.8642309427153811,0.8642309427153811,0.8642309427153811,0.8642309427153811,0.6472710870545783,0.6472710870545783,0.6472710870545783,0.6472710870545783,0.8597203428055932,0.8597203428055932,0.8597203428055932,0.8597203428055932,0.8597203428055932,0.8597203428055932,0.8687415426251691,0.8687415426251691,0.8687415426251691,0.8687415426251691,0.8687415426251691,0.8687415426251691,0.8687415426251691,0.8687415426251691,0.8687415426251691,0.8687415426251691,0.7812359043752819,0.7812359043752819,0.7812359043752819,0.7812359043752819,0.7812359043752819,0.8547586829048264,0.8547586829048264,0.8547586829048264,0.8547586829048264,0.8547586829048264,0.8263419034731619,0.8263419034731619,0.8263419034731619,0.8263419034731619,0.8263419034731619,0.8263419034731619,0.8263419034731619,0.8263419034731619,0.8461885430762291,0.8461885430762291,0.8461885430762291,0.8461885430762291,0.8461885430762291,0.8628777627424448,0.8628777627424448,0.8628777627424448,0.7113216057735678,0.7113216057735678,0.7113216057735678,0.7113216057735678,0.7113216057735678,0.7113216057735678,0.7113216057735678,0.7920613441587732,0.7920613441587732,0.7920613441587732,0.7920613441587732,0.7920613441587732,0.8249887235002256,0.8249887235002256,0.8249887235002256,0.8249887235002256,0.8249887235002256,0.6648624267027514,0.6648624267027514,0.6648624267027514,0.6648624267027514,0.6648624267027514,0.6923770861524583,0.6923770861524583,0.6923770861524583,0.7108705457825891,0.7108705457825891,0.7108705457825891,0.7108705457825891,0.7108705457825891,0.7108705457825891,0.7108705457825891,0.7108705457825891,0.7225981055480379,0.7225981055480379,0.7225981055480379,0.7559765448804691,0.7559765448804691,0.7559765448804691,0.7559765448804691,0.7559765448804691,0.7559765448804691,0.7559765448804691,0.7559765448804691,0.7559765448804691,0.7686062246278755,0.7686062246278755,0.7686062246278755,0.7686062246278755,0.7686062246278755,0.7686062246278755,0.7686062246278755,0.7686062246278755,0.7686062246278755,0.7686062246278755,0.7686062246278755,0.7686062246278755,0.7686062246278755,0.7284618854307623,0.7284618854307623,0.7284618854307623,0.7284618854307623,0.7284618854307623,0.7050067658998647,0.7050067658998647,0.7050067658998647,0.7050067658998647,0.7050067658998647,0.7050067658998647,0.541723049165539,0.541723049165539,0.541723049165539,0.541723049165539,0.7230491655390167,0.7230491655390167,0.7230491655390167,0.7230491655390167,0.7230491655390167,0.7298150654036987,0.7298150654036987,0.7298150654036987,0.7298150654036987,0.7298150654036987,0.7027514659449707,0.7027514659449707,0.7027514659449707,0.7027514659449707,0.7663509246729815,0.7663509246729815,0.7663509246729815,0.7663509246729815,0.7239512855209743,0.7239512855209743,0.7239512855209743,0.7239512855209743,0.7239512855209743,0.7803337843933243,0.7803337843933243,0.7803337843933243,0.7803337843933243,0.7803337843933243,0.7803337843933243,0.7803337843933243,0.7803337843933243,0.7803337843933243,0.7604871447902571,0.7604871447902571,0.7604871447902571,0.7604871447902571,0.7604871447902571,0.7604871447902571,0.7604871447902571,0.7604871447902571,0.7604871447902571,0.7167343256653135,0.7167343256653135,0.7167343256653135,0.7167343256653135,0.7167343256653135,0.7167343256653135,0.7167343256653135,0.7167343256653135,0.7167343256653135,0.5516463689670726,0.5516463689670726,0.5516463689670726,0.5516463689670726,0.5516463689670726,0.5498421290031574,0.5498421290031574,0.5498421290031574,0.5498421290031574,0.5498421290031574,0.5498421290031574,0.5498421290031574,0.5498421290031574,0.5498421290031574,0.5498421290031574,0.5498421290031574,0.5498421290031574,0.5498421290031574,0.5498421290031574,0.5498421290031574,0.492106450157871,0.492106450157871,0.492106450157871,0.492106450157871,0.492106450157871,0.492106450157871,0.492106450157871,0.492106450157871,0.492106450157871,0.492106450157871,0.4587280108254398,0.4587280108254398,0.4587280108254398,0.4587280108254398,0.4587280108254398,0.4587280108254398,0.4587280108254398,0.4587280108254398,0.4587280108254398,0.4587280108254398,0.44609833107803337,0.44609833107803337,0.44609833107803337,0.44609833107803337,0.44609833107803337,0.44609833107803337,0.44609833107803337,0.44609833107803337,0.44609833107803337,0.44609833107803337,0.41317095173658097,0.41317095173658097,0.41317095173658097,0.41317095173658097,0.41317095173658097,0.41317095173658097,0.41317095173658097,0.41317095173658097,0.41317095173658097,0.41317095173658097,0.17365809652683806,0.17365809652683806,0.17365809652683806,0.17365809652683806,0.17365809652683806,0.17365809652683806,0.17365809652683806,0.17365809652683806,0.17365809652683806,0.17365809652683806,0.15155615696887687,0.15155615696887687,0.15155615696887687,0.15155615696887687,0.15155615696887687,0.15155615696887687,0.15155615696887687,0.15155615696887687,0.15155615696887687,0.15155615696887687,0.056833558863328824,0.056833558863328824,0.056833558863328824,0.056833558863328824,0.056833558863328824,0.056833558863328824,0.056833558863328824,0.056833558863328824,0.056833558863328824,0.056833558863328824,0.0,0.0,0.0,0.0,0.0,0.0,0.0,0.0,0.0,0.0,0.0,0.0,0.0,0.0,0.0,0.0,0.0,0.0,0.0,0.0,0.0,0.0,0.0,0.0,0.0,0.0,0.0,0.0,0.0,0.0,0.0,0.0,0.0,0.0,0.0,0.0,0.0,0.0,0.0,0.0,0.0,0.0,0.0,0.0,0.0,0.0,0.0,0.0,0.0,0.0,0.0,0.0,0.0,0.0,0.0,0.0,0.0,0.0,0.0,0.0,0.0,0.0,0.0,0.0,0.0,0.0,0.0,0.0,0.0,0.0,0.0,0.0,0.0,0.0,0.0,0.0,0.0,0.0,0.0,0.0,0.0,0.0,0.0,0.0,0.0,0.0,0.0,0.0,0.0,0.0,0.0,0.0,0.0,0.0,0.0,0.0,0.0,0.0,0.0,0.0,0.0,0.0,0.0,0.0,0.0,0.0,0.0,0.0,0.0,0.0,0.0,0.0,0.0,0.0,0.0,0.0,0.0,0.0,0.0,0.0,0.0,0.0,0.0,0.0,0.0,0.0,0.0,0.0,0.0,0.0,0.0,0.0,0.0,0.0,0.0,0.0,0.0,0.0,0.0,0.0,0.0,0.0,0.0,0.0,0.0,0.0,0.0,0.0,0.0,0.0,0.0,0.0,0.0,0.0,0.0,0.0,0.0,0.0,0.0,0.0,0.0,0.0,0.0,0.0,0.2543978349120433,0.2543978349120433,0.2543978349120433,0.2543978349120433,0.2543978349120433,0.2543978349120433,0.2543978349120433,0.2543978349120433,0.2543978349120433,0.2543978349120433,0.2543978349120433,0.2543978349120433,0.2543978349120433,0.2543978349120433,0.2543978349120433,0.2543978349120433,0.2543978349120433,0.2543978349120433,0.2543978349120433,0.2543978349120433,0.2543978349120433,0.2543978349120433,0.2543978349120433,0.2543978349120433,0.2543978349120433,0.2543978349120433,0.2543978349120433,0.2543978349120433,0.2543978349120433,0.2543978349120433,0.2832656743346865,0.2832656743346865,0.2832656743346865,0.2832656743346865,0.2832656743346865,0.2832656743346865,0.2832656743346865,0.2832656743346865,0.2832656743346865,0.2832656743346865,0.35002255299954893,0.35002255299954893,0.35002255299954893,0.35002255299954893,0.35002255299954893,0.35002255299954893,0.35002255299954893,0.35002255299954893,0.35002255299954893	0.753137213	0.35769057284618855	0:0.9445,1:0.0555	0.3400992331980153	0.055480379
L115_gDNA339	klf1_SMFlibver2_4motif_12	1975	0.036962025	0.3807594936708861,0.3807594936708861,0.3807594936708861,0.3807594936708861,0.3807594936708861,0.3807594936708861,0.3807594936708861,0.3807594936708861,0.3807594936708861,0.3807594936708861,0.3807594936708861,0.3807594936708861,0.3807594936708861,0.3807594936708861,0.3807594936708861,0.3807594936708861,0.3807594936708861,0.3807594936708861,0.3807594936708861,0.3807594936708861,0.3807594936708861,0.3807594936708861,0.3807594936708861,0.3807594936708861,0.3807594936708861,0.3807594936708861,0.3807594936708861,0.3807594936708861,0.3807594936708861,0.3807594936708861,0.3807594936708861,0.7508860759493671,0.7508860759493671,0.7508860759493671,0.7508860759493671,0.7508860759493671,0.7508860759493671,0.7508860759493671,0.7508860759493671,0.7508860759493671,0.810632911392405,0.810632911392405,0.810632911392405,0.810632911392405,0.810632911392405,0.810632911392405,0.810632911392405,0.810632911392405,0.810632911392405,0.8293670886075949,0.8293670886075949,0.8293670886075949,0.8293670886075949,0.8313924050632912,0.8313924050632912,0.8313924050632912,0.8313924050632912,0.8313924050632912,0.8313924050632912,0.8313924050632912,0.8313924050632912,0.8313924050632912,0.8313924050632912,0.8313924050632912,0.8313924050632912,0.8313924050632912,0.8313924050632912,0.8313924050632912,0.8313924050632912,0.8313924050632912,0.8313924050632912,0.8313924050632912,0.8313924050632912,0.8313924050632912,0.8313924050632912,0.8313924050632912,0.8313924050632912,0.8313924050632912,0.8313924050632912,0.8313924050632912,0.8313924050632912,0.6379746835443038,0.6379746835443038,0.6379746835443038,0.7078481012658228,0.7078481012658228,0.7078481012658228,0.7078481012658228,0.7078481012658228,0.7078481012658228,0.7078481012658228,0.7078481012658228,0.7078481012658228,0.7078481012658228,0.7078481012658228,0.7078481012658228,0.8273417721518987,0.8273417721518987,0.8273417721518987,0.8273417721518987,0.8273417721518987,0.8273417721518987,0.8273417721518987,0.8273417721518987,0.8273417721518987,0.8273417721518987,0.8273417721518987,0.8273417721518987,0.8273417721518987,0.8273417721518987,0.8273417721518987,0.8273417721518987,0.8273417721518987,0.8273417721518987,0.8273417721518987,0.8273417721518987,0.8273417721518987,0.8273417721518987,0.8273417721518987,0.8273417721518987,0.8273417721518987,0.8273417721518987,0.7635443037974684,0.7635443037974684,0.7635443037974684,0.7635443037974684,0.7635443037974684,0.7635443037974684,0.7635443037974684,0.7635443037974684,0.7635443037974684,0.7635443037974684,0.7635443037974684,0.7635443037974684,0.7635443037974684,0.7635443037974684,0.7635443037974684,0.7635443037974684,0.7635443037974684,0.7635443037974684,0.7635443037974684,0.7635443037974684,0.7635443037974684,0.7635443037974684,0.7635443037974684,0.7635443037974684,0.7635443037974684,0.7635443037974684,0.7635443037974684,0.7635443037974684,0.7635443037974684,0.7635443037974684,0.7635443037974684,0.7635443037974684,0.7635443037974684,0.7635443037974684,0.7635443037974684,0.7635443037974684,0.37265822784810126,0.37265822784810126,0.37265822784810126,0.37265822784810126,0.37265822784810126,0.6759493670886076,0.6759493670886076,0.6759493670886076,0.6759493670886076,0.6759493670886076,0.6759493670886076,0.6759493670886076,0.6759493670886076,0.6759493670886076,0.6759493670886076,0.6759493670886076,0.6759493670886076,0.6759493670886076,0.6759493670886076,0.6759493670886076,0.6759493670886076,0.6759493670886076,0.6759493670886076,0.6759493670886076,0.6759493670886076,0.6759493670886076,0.6759493670886076,0.6759493670886076,0.6759493670886076,0.6759493670886076,0.6759493670886076,0.780253164556962,0.780253164556962,0.780253164556962,0.780253164556962,0.780253164556962,0.780253164556962,0.780253164556962,0.780253164556962,0.6521518987341772,0.6521518987341772,0.6521518987341772,0.6521518987341772,0.6521518987341772,0.6521518987341772,0.6521518987341772,0.6521518987341772,0.6521518987341772,0.6521518987341772,0.6521518987341772,0.6521518987341772,0.6521518987341772,0.6521518987341772,0.6521518987341772,0.6521518987341772,0.6248101265822785,0.6248101265822785,0.6248101265822785,0.6248101265822785,0.6248101265822785,0.6248101265822785,0.6248101265822785,0.6248101265822785,0.6248101265822785,0.6572151898734178,0.6572151898734178,0.6572151898734178,0.6572151898734178,0.6572151898734178,0.6572151898734178,0.6572151898734178,0.730126582278481,0.730126582278481,0.730126582278481,0.730126582278481,0.730126582278481,0.730126582278481,0.730126582278481,0.730126582278481,0.730126582278481,0.730126582278481,0.730126582278481,0.730126582278481,0.730126582278481,0.730126582278481,0.730126582278481,0.730126582278481,0.730126582278481,0.730126582278481,0.730126582278481,0.730126582278481,0.730126582278481,0.730126582278481,0.730126582278481,0.730126582278481,0.730126582278481,0.730126582278481,0.730126582278481,0.730126582278481,0.730126582278481,0.730126582278481,0.730126582278481,0.730126582278481,0.730126582278481,0.730126582278481,0.730126582278481,0.730126582278481,0.730126582278481,0.730126582278481,0.730126582278481,0.730126582278481,0.730126582278481,0.7640506329113924,0.7640506329113924,0.7640506329113924,0.7640506329113924,0.7640506329113924,0.7640506329113924,0.7640506329113924,0.7640506329113924,0.5215189873417722,0.5215189873417722,0.5215189873417722,0.5215189873417722,0.7124050632911393,0.7124050632911393,0.7498734177215189,0.7498734177215189,0.7498734177215189,0.7498734177215189,0.7498734177215189,0.7498734177215189,0.7498734177215189,0.7498734177215189,0.7498734177215189,0.7498734177215189,0.7498734177215189,0.7498734177215189,0.7498734177215189,0.7498734177215189,0.7584810126582279,0.7584810126582279,0.7584810126582279,0.7584810126582279,0.7584810126582279,0.8065822784810126,0.8065822784810126,0.8065822784810126,0.8065822784810126,0.8065822784810126,0.8065822784810126,0.8065822784810126,0.8065822784810126,0.8065822784810126,0.8065822784810126,0.8065822784810126,0.8065822784810126,0.8065822784810126,0.7848101265822784,0.7848101265822784,0.7848101265822784,0.7848101265822784,0.7989873417721519,0.7989873417721519,0.7989873417721519,0.7989873417721519,0.7989873417721519,0.6683544303797468,0.6683544303797468,0.6683544303797468,0.6683544303797468,0.6683544303797468,0.6683544303797468,0.6683544303797468,0.6683544303797468,0.6683544303797468,0.6683544303797468,0.6683544303797468,0.6683544303797468,0.6683544303797468,0.6683544303797468,0.7493670886075949,0.7493670886075949,0.7493670886075949,0.7493670886075949,0.7493670886075949,0.8460759493670886,0.8460759493670886,0.8460759493670886,0.8460759493670886,0.8460759493670886,0.8460759493670886,0.8460759493670886,0.8460759493670886,0.8460759493670886,0.8460759493670886,0.8460759493670886,0.8460759493670886,0.8460759493670886,0.8460759493670886,0.8460759493670886,0.8460759493670886,0.8460759493670886,0.8572151898734177,0.8572151898734177,0.8572151898734177,0.8572151898734177,0.8572151898734177,0.8648101265822785,0.8648101265822785,0.8648101265822785,0.8648101265822785,0.8648101265822785,0.8648101265822785,0.8648101265822785,0.8648101265822785,0.8648101265822785,0.8648101265822785,0.8648101265822785,0.8648101265822785,0.8648101265822785,0.8648101265822785,0.7868354430379747,0.7868354430379747,0.7868354430379747,0.7868354430379747,0.7868354430379747,0.8258227848101266,0.8258227848101266,0.8258227848101266,0.8258227848101266,0.8258227848101266,0.8258227848101266,0.8258227848101266,0.8258227848101266,0.8258227848101266,0.8258227848101266,0.8258227848101266,0.8258227848101266,0.8258227848101266,0.5432911392405063,0.5432911392405063,0.5432911392405063,0.5432911392405063,0.7994936708860759,0.7994936708860759,0.7994936708860759,0.7994936708860759,0.7994936708860759,0.719493670886076,0.719493670886076,0.719493670886076,0.719493670886076,0.719493670886076,0.719493670886076,0.719493670886076,0.719493670886076,0.719493670886076,0.719493670886076,0.719493670886076,0.719493670886076,0.719493670886076,0.719493670886076,0.76,0.76,0.76,0.76,0.76,0.8435443037974684,0.8435443037974684,0.8435443037974684,0.8435443037974684,0.8435443037974684,0.8435443037974684,0.8435443037974684,0.8435443037974684,0.8435443037974684,0.8435443037974684,0.8435443037974684,0.8435443037974684,0.8435443037974684,0.8293670886075949,0.8293670886075949,0.8293670886075949,0.8293670886075949,0.8293670886075949,0.8293670886075949,0.8293670886075949,0.8293670886075949,0.8293670886075949,0.8293670886075949,0.8293670886075949,0.8293670886075949,0.8293670886075949,0.6430379746835443,0.6430379746835443,0.6430379746835443,0.6430379746835443,0.6430379746835443,0.6430379746835443,0.6430379746835443,0.6430379746835443,0.6430379746835443,0.6430379746835443,0.6430379746835443,0.6430379746835443,0.6430379746835443,0.6430379746835443,0.6430379746835443,0.5463291139240506,0.5463291139240506,0.5463291139240506,0.5463291139240506,0.5463291139240506,0.5463291139240506,0.5463291139240506,0.5463291139240506,0.5463291139240506,0.5463291139240506,0.5275949367088607,0.5275949367088607,0.5275949367088607,0.5275949367088607,0.5275949367088607,0.5275949367088607,0.5275949367088607,0.5275949367088607,0.5275949367088607,0.5275949367088607,0.5275949367088607,0.5275949367088607,0.5275949367088607,0.5275949367088607,0.5275949367088607,0.5275949367088607,0.5275949367088607,0.5275949367088607,0.5275949367088607,0.5275949367088607,0.4749367088607595,0.4749367088607595,0.4749367088607595,0.4749367088607595,0.4749367088607595,0.4749367088607595,0.4749367088607595,0.4749367088607595,0.4749367088607595,0.4749367088607595,0.46632911392405063,0.46632911392405063,0.46632911392405063,0.46632911392405063,0.46632911392405063,0.46632911392405063,0.46632911392405063,0.46632911392405063,0.46632911392405063,0.46632911392405063,0.17721518987341772,0.17721518987341772,0.17721518987341772,0.17721518987341772,0.17721518987341772,0.17721518987341772,0.17721518987341772,0.17721518987341772,0.17721518987341772,0.17721518987341772,0.17721518987341772,0.17721518987341772,0.17721518987341772,0.17721518987341772,0.17721518987341772,0.17721518987341772,0.17721518987341772,0.17721518987341772,0.17721518987341772,0.17721518987341772,0.0,0.0,0.0,0.0,0.0,0.0,0.0,0.0,0.0,0.0,0.0,0.0,0.0,0.0,0.0,0.0,0.0,0.0,0.0,0.0,0.0,0.0,0.0,0.0,0.0,0.0,0.0,0.0,0.0,0.0,0.0,0.0,0.0,0.0,0.0,0.0,0.0,0.0,0.0,0.0,0.0,0.0,0.0,0.0,0.0,0.0,0.0,0.0,0.0,0.0,0.0,0.0,0.0,0.0,0.0,0.0,0.0,0.0,0.0,0.0,0.0,0.0,0.0,0.0,0.0,0.0,0.0,0.0,0.0,0.0,0.0,0.0,0.0,0.0,0.0,0.0,0.0,0.0,0.0,0.0,0.0,0.0,0.0,0.0,0.0,0.0,0.0,0.0,0.0,0.0,0.0,0.0,0.0,0.0,0.0,0.0,0.0,0.0,0.0,0.0,0.0,0.0,0.0,0.0,0.0,0.0,0.0,0.0,0.0,0.0,0.0,0.0,0.0,0.0,0.0,0.0,0.0,0.0,0.0,0.0,0.0,0.0,0.0,0.0,0.0,0.0,0.0,0.0,0.0,0.0,0.0,0.0,0.0,0.0,0.0,0.0,0.0,0.0,0.0,0.0,0.0,0.0,0.0,0.0,0.0,0.0,0.0,0.0,0.0,0.0,0.0,0.0,0.0,0.0,0.0,0.0,0.0,0.0,0.0,0.0,0.0,0.0,0.0,0.0,0.27848101265822783,0.27848101265822783,0.27848101265822783,0.27848101265822783,0.27848101265822783,0.27848101265822783,0.27848101265822783,0.27848101265822783,0.27848101265822783,0.27848101265822783,0.27848101265822783,0.27848101265822783,0.27848101265822783,0.27848101265822783,0.27848101265822783,0.27848101265822783,0.27848101265822783,0.27848101265822783,0.27848101265822783,0.27848101265822783,0.27848101265822783,0.27848101265822783,0.27848101265822783,0.27848101265822783,0.27848101265822783,0.27848101265822783,0.27848101265822783,0.27848101265822783,0.27848101265822783,0.27848101265822783,0.3169620253164557,0.3169620253164557,0.3169620253164557,0.3169620253164557,0.3169620253164557,0.3169620253164557,0.3169620253164557,0.3169620253164557,0.3169620253164557,0.3169620253164557,0.3807594936708861,0.3807594936708861,0.3807594936708861,0.3807594936708861,0.3807594936708861,0.3807594936708861,0.3807594936708861,0.3807594936708861,0.3807594936708861	0.7824453062120436	0.053164556962025315	0:0.9630,1:0.0370	0.3210126582278481	0.036962025
L115_gDNA339	klf1_SMFlibver2_4motif_13	1334	0.9377811094452774	0.4032983508245877,0.4032983508245877,0.4032983508245877,0.4032983508245877,0.4032983508245877,0.4032983508245877,0.4032983508245877,0.4032983508245877,0.4032983508245877,0.4032983508245877,0.4032983508245877,0.4032983508245877,0.4032983508245877,0.4032983508245877,0.4032983508245877,0.4032983508245877,0.4032983508245877,0.4032983508245877,0.4032983508245877,0.4032983508245877,0.4032983508245877,0.4032983508245877,0.4032983508245877,0.4032983508245877,0.4032983508245877,0.4032983508245877,0.4032983508245877,0.4032983508245877,0.4032983508245877,0.4032983508245877,0.4032983508245877,0.7811094452773614,0.7811094452773614,0.7811094452773614,0.7811094452773614,0.7811094452773614,0.7811094452773614,0.7811094452773614,0.7811094452773614,0.7811094452773614,0.7976011994002998,0.7976011994002998,0.7976011994002998,0.7976011994002998,0.7976011994002998,0.7976011994002998,0.7976011994002998,0.7976011994002998,0.7976011994002998,0.8133433283358321,0.8133433283358321,0.8133433283358321,0.8133433283358321,0.8133433283358321,0.8133433283358321,0.8133433283358321,0.8133433283358321,0.8133433283358321,0.8133433283358321,0.8133433283358321,0.8133433283358321,0.8133433283358321,0.8133433283358321,0.8133433283358321,0.8133433283358321,0.8133433283358321,0.8133433283358321,0.8133433283358321,0.8133433283358321,0.8133433283358321,0.8133433283358321,0.8133433283358321,0.8133433283358321,0.8133433283358321,0.8133433283358321,0.8133433283358321,0.8133433283358321,0.8133433283358321,0.8133433283358321,0.8133433283358321,0.8133433283358321,0.5097451274362819,0.5097451274362819,0.5097451274362819,0.54047976011994,0.54047976011994,0.54047976011994,0.54047976011994,0.54047976011994,0.54047976011994,0.54047976011994,0.54047976011994,0.54047976011994,0.54047976011994,0.54047976011994,0.54047976011994,0.8290854572713643,0.8290854572713643,0.8290854572713643,0.8290854572713643,0.8290854572713643,0.8290854572713643,0.8290854572713643,0.8290854572713643,0.8290854572713643,0.8290854572713643,0.8290854572713643,0.8290854572713643,0.8290854572713643,0.8290854572713643,0.8290854572713643,0.8290854572713643,0.8290854572713643,0.8290854572713643,0.8290854572713643,0.8290854572713643,0.8290854572713643,0.8290854572713643,0.8290854572713643,0.8290854572713643,0.8290854572713643,0.8290854572713643,0.7968515742128935,0.7968515742128935,0.7968515742128935,0.7968515742128935,0.7968515742128935,0.7968515742128935,0.7968515742128935,0.7968515742128935,0.7968515742128935,0.7968515742128935,0.7968515742128935,0.7968515742128935,0.7968515742128935,0.7968515742128935,0.7968515742128935,0.7968515742128935,0.7968515742128935,0.7968515742128935,0.7968515742128935,0.7968515742128935,0.7968515742128935,0.7968515742128935,0.7968515742128935,0.7968515742128935,0.7968515742128935,0.7968515742128935,0.7968515742128935,0.7968515742128935,0.7968515742128935,0.7968515742128935,0.7968515742128935,0.7968515742128935,0.7968515742128935,0.7968515742128935,0.7968515742128935,0.7968515742128935,0.4707646176911544,0.4707646176911544,0.4707646176911544,0.4707646176911544,0.4707646176911544,0.8425787106446777,0.8425787106446777,0.8425787106446777,0.8425787106446777,0.8425787106446777,0.8425787106446777,0.8425787106446777,0.8425787106446777,0.8425787106446777,0.8425787106446777,0.8425787106446777,0.8425787106446777,0.8425787106446777,0.8425787106446777,0.8425787106446777,0.8425787106446777,0.8425787106446777,0.8425787106446777,0.8425787106446777,0.8425787106446777,0.8425787106446777,0.8425787106446777,0.8425787106446777,0.8425787106446777,0.8425787106446777,0.8425787106446777,0.8568215892053973,0.8568215892053973,0.8568215892053973,0.8568215892053973,0.8568215892053973,0.8568215892053973,0.8568215892053973,0.8568215892053973,0.7818590704647677,0.7818590704647677,0.7818590704647677,0.7818590704647677,0.7818590704647677,0.7818590704647677,0.7818590704647677,0.7818590704647677,0.7818590704647677,0.7818590704647677,0.7818590704647677,0.7818590704647677,0.7818590704647677,0.7818590704647677,0.7818590704647677,0.7818590704647677,0.5367316341829086,0.5367316341829086,0.5367316341829086,0.5367316341829086,0.5367316341829086,0.5367316341829086,0.5367316341829086,0.5367316341829086,0.5367316341829086,0.5652173913043478,0.5652173913043478,0.5652173913043478,0.5652173913043478,0.5652173913043478,0.5652173913043478,0.5652173913043478,0.5982008995502249,0.5982008995502249,0.5982008995502249,0.5982008995502249,0.5982008995502249,0.5982008995502249,0.5982008995502249,0.5982008995502249,0.5982008995502249,0.5982008995502249,0.5982008995502249,0.5982008995502249,0.5982008995502249,0.5982008995502249,0.5982008995502249,0.5982008995502249,0.5982008995502249,0.5982008995502249,0.5982008995502249,0.5982008995502249,0.5982008995502249,0.5982008995502249,0.5982008995502249,0.5982008995502249,0.5982008995502249,0.5982008995502249,0.5982008995502249,0.5982008995502249,0.5982008995502249,0.5982008995502249,0.5982008995502249,0.5982008995502249,0.5982008995502249,0.5982008995502249,0.5982008995502249,0.5982008995502249,0.5982008995502249,0.5982008995502249,0.5982008995502249,0.5982008995502249,0.5982008995502249,0.5764617691154422,0.5764617691154422,0.5764617691154422,0.5764617691154422,0.5764617691154422,0.5764617691154422,0.5764617691154422,0.5764617691154422,0.22188905547226387,0.22188905547226387,0.22188905547226387,0.22188905547226387,0.5029985007496252,0.5029985007496252,0.5674662668665668,0.5674662668665668,0.5674662668665668,0.5674662668665668,0.5674662668665668,0.5674662668665668,0.5674662668665668,0.5674662668665668,0.5674662668665668,0.5674662668665668,0.5802098950524738,0.5802098950524738,0.5802098950524738,0.5802098950524738,0.5802098950524738,0.5802098950524738,0.5802098950524738,0.5802098950524738,0.5802098950524738,0.6079460269865068,0.6079460269865068,0.6079460269865068,0.6079460269865068,0.6079460269865068,0.6079460269865068,0.6079460269865068,0.6079460269865068,0.6079460269865068,0.6079460269865068,0.6079460269865068,0.6079460269865068,0.6221889055472264,0.6221889055472264,0.6221889055472264,0.6221889055472264,0.6221889055472264,0.6221889055472264,0.6221889055472264,0.6221889055472264,0.6221889055472264,0.6221889055472264,0.5554722638680659,0.5554722638680659,0.5554722638680659,0.5554722638680659,0.5554722638680659,0.5554722638680659,0.5554722638680659,0.5554722638680659,0.5554722638680659,0.5554722638680659,0.5494752623688156,0.5494752623688156,0.5494752623688156,0.5494752623688156,0.5494752623688156,0.5494752623688156,0.5494752623688156,0.5494752623688156,0.5494752623688156,0.603448275862069,0.603448275862069,0.603448275862069,0.603448275862069,0.603448275862069,0.603448275862069,0.603448275862069,0.603448275862069,0.603448275862069,0.603448275862069,0.603448275862069,0.603448275862069,0.6424287856071964,0.6424287856071964,0.6424287856071964,0.6424287856071964,0.6424287856071964,0.6559220389805097,0.6559220389805097,0.6559220389805097,0.6559220389805097,0.6559220389805097,0.6559220389805097,0.6559220389805097,0.6559220389805097,0.6559220389805097,0.6559220389805097,0.6559220389805097,0.6559220389805097,0.6559220389805097,0.6559220389805097,0.6559220389805097,0.671664167916042,0.671664167916042,0.671664167916042,0.671664167916042,0.671664167916042,0.671664167916042,0.671664167916042,0.671664167916042,0.671664167916042,0.6094452773613194,0.6094452773613194,0.6094452773613194,0.6094452773613194,0.6094452773613194,0.6094452773613194,0.6094452773613194,0.6094452773613194,0.6094452773613194,0.6094452773613194,0.6094452773613194,0.6094452773613194,0.24662668665667167,0.24662668665667167,0.24662668665667167,0.24662668665667167,0.24662668665667167,0.5944527736131934,0.5944527736131934,0.5944527736131934,0.5944527736131934,0.5944527736131934,0.595952023988006,0.595952023988006,0.595952023988006,0.595952023988006,0.595952023988006,0.595952023988006,0.595952023988006,0.595952023988006,0.595952023988006,0.595952023988006,0.610944527736132,0.610944527736132,0.610944527736132,0.610944527736132,0.610944527736132,0.610944527736132,0.610944527736132,0.610944527736132,0.610944527736132,0.7226386806596702,0.7226386806596702,0.7226386806596702,0.7226386806596702,0.7226386806596702,0.7226386806596702,0.7226386806596702,0.7226386806596702,0.7226386806596702,0.7226386806596702,0.7226386806596702,0.7226386806596702,0.7226386806596702,0.7226386806596702,0.7226386806596702,0.7226386806596702,0.7226386806596702,0.7226386806596702,0.7226386806596702,0.7226386806596702,0.7226386806596702,0.7001499250374813,0.7001499250374813,0.7001499250374813,0.7001499250374813,0.7001499250374813,0.7001499250374813,0.7001499250374813,0.7001499250374813,0.7001499250374813,0.7001499250374813,0.7001499250374813,0.7001499250374813,0.7001499250374813,0.7001499250374813,0.7001499250374813,0.7001499250374813,0.7001499250374813,0.7001499250374813,0.7001499250374813,0.7001499250374813,0.5742128935532234,0.5742128935532234,0.5742128935532234,0.5742128935532234,0.5742128935532234,0.5742128935532234,0.5742128935532234,0.5742128935532234,0.5742128935532234,0.5742128935532234,0.56071964017991,0.56071964017991,0.56071964017991,0.56071964017991,0.56071964017991,0.56071964017991,0.56071964017991,0.56071964017991,0.56071964017991,0.56071964017991,0.5449775112443778,0.5449775112443778,0.5449775112443778,0.5449775112443778,0.5449775112443778,0.5449775112443778,0.5449775112443778,0.5449775112443778,0.5449775112443778,0.5449775112443778,0.5449775112443778,0.5449775112443778,0.5449775112443778,0.5449775112443778,0.5449775112443778,0.5449775112443778,0.5449775112443778,0.5449775112443778,0.5449775112443778,0.5449775112443778,0.5449775112443778,0.5449775112443778,0.5449775112443778,0.5449775112443778,0.5449775112443778,0.5449775112443778,0.5449775112443778,0.5449775112443778,0.5449775112443778,0.5449775112443778,0.18290854572713644,0.18290854572713644,0.18290854572713644,0.18290854572713644,0.18290854572713644,0.18290854572713644,0.18290854572713644,0.18290854572713644,0.18290854572713644,0.18290854572713644,0.12593703148425786,0.12593703148425786,0.12593703148425786,0.12593703148425786,0.12593703148425786,0.12593703148425786,0.12593703148425786,0.12593703148425786,0.12593703148425786,0.12593703148425786,0.0,0.0,0.0,0.0,0.0,0.0,0.0,0.0,0.0,0.0,0.0,0.0,0.0,0.0,0.0,0.0,0.0,0.0,0.0,0.0,0.0,0.0,0.0,0.0,0.0,0.0,0.0,0.0,0.0,0.0,0.0,0.0,0.0,0.0,0.0,0.0,0.0,0.0,0.0,0.0,0.0,0.0,0.0,0.0,0.0,0.0,0.0,0.0,0.0,0.0,0.0,0.0,0.0,0.0,0.0,0.0,0.0,0.0,0.0,0.0,0.0,0.0,0.0,0.0,0.0,0.0,0.0,0.0,0.0,0.0,0.0,0.0,0.0,0.0,0.0,0.0,0.0,0.0,0.0,0.0,0.0,0.0,0.0,0.0,0.0,0.0,0.0,0.0,0.0,0.0,0.0,0.0,0.0,0.0,0.0,0.0,0.0,0.0,0.0,0.0,0.0,0.0,0.0,0.0,0.0,0.0,0.0,0.0,0.0,0.0,0.0,0.0,0.0,0.0,0.0,0.0,0.0,0.0,0.0,0.0,0.0,0.0,0.0,0.0,0.0,0.0,0.0,0.0,0.0,0.0,0.0,0.0,0.0,0.0,0.0,0.0,0.0,0.0,0.0,0.0,0.0,0.0,0.0,0.0,0.0,0.0,0.0,0.0,0.0,0.0,0.0,0.0,0.0,0.0,0.0,0.0,0.0,0.0,0.0,0.0,0.0,0.0,0.0,0.0,0.34782608695652173,0.34782608695652173,0.34782608695652173,0.34782608695652173,0.34782608695652173,0.34782608695652173,0.34782608695652173,0.34782608695652173,0.34782608695652173,0.34782608695652173,0.34782608695652173,0.34782608695652173,0.34782608695652173,0.34782608695652173,0.34782608695652173,0.34782608695652173,0.34782608695652173,0.34782608695652173,0.34782608695652173,0.34782608695652173,0.34782608695652173,0.34782608695652173,0.34782608695652173,0.34782608695652173,0.34782608695652173,0.34782608695652173,0.34782608695652173,0.34782608695652173,0.34782608695652173,0.34782608695652173,0.37106446776611696,0.37106446776611696,0.37106446776611696,0.37106446776611696,0.37106446776611696,0.37106446776611696,0.37106446776611696,0.37106446776611696,0.37106446776611696,0.37106446776611696,0.4032983508245877,0.4032983508245877,0.4032983508245877,0.4032983508245877,0.4032983508245877,0.4032983508245877,0.4032983508245877,0.4032983508245877,0.4032983508245877	0.6072483989219264	0.056221889	0:0.6147,2:0.1072,1:0.1019,4:0.0930,3:0.0832	0.39430284857571213	0.3853073463268366
L115_gDNA339	klf1_SMFlibver2_4motif_14	502	0.2649402390438247	0.3605577689243028,0.3605577689243028,0.3605577689243028,0.3605577689243028,0.3605577689243028,0.3605577689243028,0.3605577689243028,0.3605577689243028,0.3605577689243028,0.3605577689243028,0.3605577689243028,0.3605577689243028,0.3605577689243028,0.3605577689243028,0.3605577689243028,0.3605577689243028,0.3605577689243028,0.3605577689243028,0.3605577689243028,0.3605577689243028,0.3605577689243028,0.3605577689243028,0.3605577689243028,0.3605577689243028,0.3605577689243028,0.3605577689243028,0.3605577689243028,0.3605577689243028,0.3605577689243028,0.3605577689243028,0.3605577689243028,0.8884462151394422,0.8884462151394422,0.8884462151394422,0.8884462151394422,0.8884462151394422,0.8884462151394422,0.8884462151394422,0.8884462151394422,0.8884462151394422,0.8884462151394422,0.8884462151394422,0.8884462151394422,0.8884462151394422,0.8884462151394422,0.8884462151394422,0.8884462151394422,0.8884462151394422,0.8884462151394422,0.8904382470119522,0.8904382470119522,0.8904382470119522,0.8904382470119522,0.8904382470119522,0.8904382470119522,0.8904382470119522,0.8904382470119522,0.8904382470119522,0.8904382470119522,0.8904382470119522,0.8904382470119522,0.8904382470119522,0.8904382470119522,0.8904382470119522,0.8904382470119522,0.8904382470119522,0.8904382470119522,0.8904382470119522,0.8904382470119522,0.8904382470119522,0.8904382470119522,0.8904382470119522,0.8904382470119522,0.8904382470119522,0.8904382470119522,0.8904382470119522,0.8904382470119522,0.8904382470119522,0.8904382470119522,0.8904382470119522,0.8904382470119522,0.6354581673306773,0.6354581673306773,0.6354581673306773,0.6812749003984063,0.6812749003984063,0.6812749003984063,0.6812749003984063,0.6812749003984063,0.6812749003984063,0.6812749003984063,0.6812749003984063,0.6812749003984063,0.6812749003984063,0.6812749003984063,0.6812749003984063,0.8764940239043825,0.8764940239043825,0.8764940239043825,0.8764940239043825,0.8764940239043825,0.8764940239043825,0.8764940239043825,0.8764940239043825,0.8764940239043825,0.8764940239043825,0.8764940239043825,0.8764940239043825,0.8764940239043825,0.8764940239043825,0.8764940239043825,0.8764940239043825,0.8764940239043825,0.8764940239043825,0.8764940239043825,0.8764940239043825,0.8764940239043825,0.8764940239043825,0.8764940239043825,0.8764940239043825,0.8764940239043825,0.8764940239043825,0.8764940239043825,0.8764940239043825,0.8764940239043825,0.8764940239043825,0.8764940239043825,0.8764940239043825,0.8764940239043825,0.8764940239043825,0.8764940239043825,0.8764940239043825,0.8764940239043825,0.8764940239043825,0.8764940239043825,0.8764940239043825,0.8764940239043825,0.8764940239043825,0.8764940239043825,0.8764940239043825,0.8764940239043825,0.8764940239043825,0.8764940239043825,0.8764940239043825,0.8764940239043825,0.8764940239043825,0.8764940239043825,0.8764940239043825,0.8764940239043825,0.8764940239043825,0.8764940239043825,0.8764940239043825,0.8764940239043825,0.8764940239043825,0.8764940239043825,0.8764940239043825,0.8764940239043825,0.8764940239043825,0.36254980079681276,0.36254980079681276,0.36254980079681276,0.36254980079681276,0.36254980079681276,0.8406374501992032,0.8406374501992032,0.8406374501992032,0.8406374501992032,0.8406374501992032,0.8406374501992032,0.8406374501992032,0.8406374501992032,0.8406374501992032,0.8406374501992032,0.8406374501992032,0.8406374501992032,0.8406374501992032,0.8406374501992032,0.8406374501992032,0.8406374501992032,0.8406374501992032,0.8406374501992032,0.8406374501992032,0.8406374501992032,0.8406374501992032,0.8406374501992032,0.8406374501992032,0.8406374501992032,0.8406374501992032,0.8406374501992032,0.8764940239043825,0.8764940239043825,0.8764940239043825,0.8764940239043825,0.8764940239043825,0.8764940239043825,0.8764940239043825,0.8764940239043825,0.7589641434262948,0.7589641434262948,0.7589641434262948,0.7589641434262948,0.7589641434262948,0.7589641434262948,0.7589641434262948,0.7589641434262948,0.7589641434262948,0.7589641434262948,0.7589641434262948,0.7589641434262948,0.7589641434262948,0.7589641434262948,0.7589641434262948,0.7589641434262948,0.6135458167330677,0.6135458167330677,0.6135458167330677,0.6135458167330677,0.6135458167330677,0.6135458167330677,0.6135458167330677,0.6135458167330677,0.6135458167330677,0.6912350597609562,0.6912350597609562,0.6912350597609562,0.6912350597609562,0.6912350597609562,0.6912350597609562,0.6912350597609562,0.7310756972111554,0.7310756972111554,0.7310756972111554,0.7310756972111554,0.7310756972111554,0.7310756972111554,0.7310756972111554,0.7310756972111554,0.7310756972111554,0.7310756972111554,0.7310756972111554,0.7310756972111554,0.7310756972111554,0.7310756972111554,0.7310756972111554,0.7310756972111554,0.7310756972111554,0.7310756972111554,0.7310756972111554,0.7310756972111554,0.7310756972111554,0.7310756972111554,0.7310756972111554,0.7310756972111554,0.7310756972111554,0.7310756972111554,0.7310756972111554,0.7310756972111554,0.7310756972111554,0.7310756972111554,0.7310756972111554,0.7310756972111554,0.7310756972111554,0.7310756972111554,0.7310756972111554,0.7310756972111554,0.7310756972111554,0.7310756972111554,0.7310756972111554,0.7310756972111554,0.7310756972111554,0.7749003984063745,0.7749003984063745,0.7749003984063745,0.7749003984063745,0.7749003984063745,0.7749003984063745,0.7749003984063745,0.7749003984063745,0.33665338645418325,0.33665338645418325,0.33665338645418325,0.33665338645418325,0.6095617529880478,0.6095617529880478,0.7071713147410359,0.7071713147410359,0.7071713147410359,0.7071713147410359,0.7071713147410359,0.7071713147410359,0.7071713147410359,0.7071713147410359,0.7071713147410359,0.7071713147410359,0.7071713147410359,0.7908366533864541,0.7908366533864541,0.7908366533864541,0.7908366533864541,0.7908366533864541,0.7908366533864541,0.7908366533864541,0.7908366533864541,0.8227091633466136,0.8227091633466136,0.8227091633466136,0.8227091633466136,0.8227091633466136,0.8227091633466136,0.8227091633466136,0.8227091633466136,0.8227091633466136,0.8227091633466136,0.8227091633466136,0.8227091633466136,0.8227091633466136,0.8227091633466136,0.8227091633466136,0.8227091633466136,0.8227091633466136,0.8227091633466136,0.8227091633466136,0.8227091633466136,0.8227091633466136,0.8227091633466136,0.7390438247011952,0.7390438247011952,0.7390438247011952,0.7390438247011952,0.7390438247011952,0.7390438247011952,0.7390438247011952,0.7390438247011952,0.7390438247011952,0.7390438247011952,0.7390438247011952,0.6633466135458167,0.6633466135458167,0.6633466135458167,0.6633466135458167,0.6633466135458167,0.6633466135458167,0.6633466135458167,0.6633466135458167,0.7390438247011952,0.7390438247011952,0.7390438247011952,0.7390438247011952,0.7390438247011952,0.7390438247011952,0.7390438247011952,0.7390438247011952,0.7390438247011952,0.7390438247011952,0.7768924302788844,0.7768924302788844,0.7768924302788844,0.7768924302788844,0.7768924302788844,0.7768924302788844,0.7768924302788844,0.7768924302788844,0.7768924302788844,0.7768924302788844,0.7768924302788844,0.7768924302788844,0.7768924302788844,0.7768924302788844,0.7768924302788844,0.7768924302788844,0.7768924302788844,0.7768924302788844,0.7768924302788844,0.7768924302788844,0.7768924302788844,0.7768924302788844,0.7768924302788844,0.7768924302788844,0.7768924302788844,0.7768924302788844,0.7768924302788844,0.7768924302788844,0.7768924302788844,0.7768924302788844,0.7768924302788844,0.7689243027888446,0.7689243027888446,0.7689243027888446,0.7689243027888446,0.7689243027888446,0.7689243027888446,0.7689243027888446,0.7689243027888446,0.7689243027888446,0.7689243027888446,0.3745019920318725,0.3745019920318725,0.3745019920318725,0.3745019920318725,0.3745019920318725,0.3745019920318725,0.3745019920318725,0.8027888446215139,0.8027888446215139,0.8027888446215139,0.8027888446215139,0.8027888446215139,0.7390438247011952,0.7390438247011952,0.7390438247011952,0.7390438247011952,0.7390438247011952,0.7390438247011952,0.7390438247011952,0.7390438247011952,0.7390438247011952,0.7390438247011952,0.7390438247011952,0.8127490039840638,0.8127490039840638,0.8127490039840638,0.8127490039840638,0.8127490039840638,0.8127490039840638,0.8127490039840638,0.8127490039840638,0.9561752988047809,0.9561752988047809,0.9561752988047809,0.9561752988047809,0.9561752988047809,0.9561752988047809,0.9561752988047809,0.9561752988047809,0.9561752988047809,0.9561752988047809,0.9561752988047809,0.9561752988047809,0.9561752988047809,0.9561752988047809,0.9561752988047809,0.9561752988047809,0.9561752988047809,0.9561752988047809,0.9561752988047809,0.9561752988047809,0.9561752988047809,0.954183266932271,0.954183266932271,0.954183266932271,0.954183266932271,0.954183266932271,0.954183266932271,0.954183266932271,0.954183266932271,0.954183266932271,0.954183266932271,0.954183266932271,0.954183266932271,0.954183266932271,0.954183266932271,0.954183266932271,0.954183266932271,0.954183266932271,0.954183266932271,0.954183266932271,0.954183266932271,0.8007968127490039,0.8007968127490039,0.8007968127490039,0.8007968127490039,0.8007968127490039,0.8007968127490039,0.8007968127490039,0.8007968127490039,0.8007968127490039,0.8007968127490039,0.8007968127490039,0.8007968127490039,0.8007968127490039,0.8007968127490039,0.8007968127490039,0.8007968127490039,0.8007968127490039,0.8007968127490039,0.8007968127490039,0.8007968127490039,0.8007968127490039,0.8007968127490039,0.8007968127490039,0.8007968127490039,0.8007968127490039,0.8007968127490039,0.8007968127490039,0.8007968127490039,0.8007968127490039,0.8007968127490039,0.749003984063745,0.749003984063745,0.749003984063745,0.749003984063745,0.749003984063745,0.749003984063745,0.749003984063745,0.749003984063745,0.749003984063745,0.749003984063745,0.7330677290836654,0.7330677290836654,0.7330677290836654,0.7330677290836654,0.7330677290836654,0.7330677290836654,0.7330677290836654,0.7330677290836654,0.7330677290836654,0.7330677290836654,0.2848605577689243,0.2848605577689243,0.2848605577689243,0.2848605577689243,0.2848605577689243,0.2848605577689243,0.2848605577689243,0.2848605577689243,0.2848605577689243,0.2848605577689243,0.14342629482071714,0.14342629482071714,0.14342629482071714,0.14342629482071714,0.14342629482071714,0.14342629482071714,0.14342629482071714,0.14342629482071714,0.14342629482071714,0.14342629482071714,0.0,0.0,0.0,0.0,0.0,0.0,0.0,0.0,0.0,0.0,0.0,0.0,0.0,0.0,0.0,0.0,0.0,0.0,0.0,0.0,0.0,0.0,0.0,0.0,0.0,0.0,0.0,0.0,0.0,0.0,0.0,0.0,0.0,0.0,0.0,0.0,0.0,0.0,0.0,0.0,0.0,0.0,0.0,0.0,0.0,0.0,0.0,0.0,0.0,0.0,0.0,0.0,0.0,0.0,0.0,0.0,0.0,0.0,0.0,0.0,0.0,0.0,0.0,0.0,0.0,0.0,0.0,0.0,0.0,0.0,0.0,0.0,0.0,0.0,0.0,0.0,0.0,0.0,0.0,0.0,0.0,0.0,0.0,0.0,0.0,0.0,0.0,0.0,0.0,0.0,0.0,0.0,0.0,0.0,0.0,0.0,0.0,0.0,0.0,0.0,0.0,0.0,0.0,0.0,0.0,0.0,0.0,0.0,0.0,0.0,0.0,0.0,0.0,0.0,0.0,0.0,0.0,0.0,0.0,0.0,0.0,0.0,0.0,0.0,0.0,0.0,0.0,0.0,0.0,0.0,0.0,0.0,0.0,0.0,0.0,0.0,0.0,0.0,0.0,0.0,0.0,0.0,0.0,0.0,0.0,0.0,0.0,0.0,0.0,0.0,0.0,0.0,0.0,0.0,0.0,0.0,0.0,0.0,0.0,0.0,0.0,0.0,0.0,0.0,0.32669322709163345,0.32669322709163345,0.32669322709163345,0.32669322709163345,0.32669322709163345,0.32669322709163345,0.32669322709163345,0.32669322709163345,0.32669322709163345,0.32669322709163345,0.32669322709163345,0.32669322709163345,0.32669322709163345,0.32669322709163345,0.32669322709163345,0.32669322709163345,0.32669322709163345,0.32669322709163345,0.32669322709163345,0.32669322709163345,0.32669322709163345,0.32669322709163345,0.32669322709163345,0.32669322709163345,0.32669322709163345,0.32669322709163345,0.32669322709163345,0.32669322709163345,0.32669322709163345,0.32669322709163345,0.3605577689243028,0.3605577689243028,0.3605577689243028,0.3605577689243028,0.3605577689243028,0.3605577689243028,0.3605577689243028,0.3605577689243028,0.3605577689243028,0.3605577689243028,0.3605577689243028,0.3605577689243028,0.3605577689243028,0.3605577689243028,0.3605577689243028,0.3605577689243028,0.3605577689243028,0.3605577689243028,0.3605577689243028	0.7732307763166986	0.067729084	0:0.8506,1:0.0757,3:0.0418,2:0.0319	0.3565737051792829	0.14940239043824702
L115_gDNA339	klf1_SMFlibver2_4motif_15	786	0.063613232	0.6170483460559797,0.6170483460559797,0.6170483460559797,0.6170483460559797,0.6170483460559797,0.6170483460559797,0.6170483460559797,0.6170483460559797,0.6170483460559797,0.6170483460559797,0.6170483460559797,0.6170483460559797,0.6170483460559797,0.6170483460559797,0.6170483460559797,0.6170483460559797,0.6170483460559797,0.6170483460559797,0.6170483460559797,0.6170483460559797,0.6170483460559797,0.6170483460559797,0.6170483460559797,0.6170483460559797,0.6170483460559797,0.6170483460559797,0.6170483460559797,0.6170483460559797,0.6170483460559797,0.6170483460559797,0.6170483460559797,0.816793893129771,0.816793893129771,0.816793893129771,0.816793893129771,0.816793893129771,0.816793893129771,0.816793893129771,0.816793893129771,0.816793893129771,0.8689567430025446,0.8689567430025446,0.8689567430025446,0.8689567430025446,0.8689567430025446,0.8689567430025446,0.8689567430025446,0.8689567430025446,0.8689567430025446,0.8905852417302799,0.8905852417302799,0.8905852417302799,0.8905852417302799,0.8905852417302799,0.8905852417302799,0.8905852417302799,0.8905852417302799,0.8905852417302799,0.8905852417302799,0.8905852417302799,0.8905852417302799,0.8905852417302799,0.8905852417302799,0.8905852417302799,0.8905852417302799,0.8905852417302799,0.8905852417302799,0.8905852417302799,0.8905852417302799,0.8905852417302799,0.8905852417302799,0.8905852417302799,0.8905852417302799,0.8905852417302799,0.8905852417302799,0.8905852417302799,0.8905852417302799,0.8905852417302799,0.8905852417302799,0.8905852417302799,0.8905852417302799,0.3969465648854962,0.3969465648854962,0.3969465648854962,0.7442748091603053,0.7442748091603053,0.7442748091603053,0.7442748091603053,0.7442748091603053,0.7442748091603053,0.7442748091603053,0.7442748091603053,0.7442748091603053,0.7442748091603053,0.7442748091603053,0.7442748091603053,0.8625954198473282,0.8625954198473282,0.8625954198473282,0.8625954198473282,0.8625954198473282,0.8625954198473282,0.8625954198473282,0.8625954198473282,0.8625954198473282,0.8625954198473282,0.8625954198473282,0.8625954198473282,0.8625954198473282,0.8625954198473282,0.8625954198473282,0.8625954198473282,0.8625954198473282,0.8625954198473282,0.8625954198473282,0.8625954198473282,0.8625954198473282,0.8625954198473282,0.8625954198473282,0.8625954198473282,0.8625954198473282,0.8625954198473282,0.8422391857506362,0.8422391857506362,0.8422391857506362,0.8422391857506362,0.8422391857506362,0.8422391857506362,0.8422391857506362,0.8422391857506362,0.8422391857506362,0.8422391857506362,0.8422391857506362,0.8422391857506362,0.8422391857506362,0.8422391857506362,0.8422391857506362,0.8422391857506362,0.8422391857506362,0.8422391857506362,0.8422391857506362,0.8422391857506362,0.8422391857506362,0.8422391857506362,0.8422391857506362,0.8422391857506362,0.8422391857506362,0.8422391857506362,0.8422391857506362,0.8422391857506362,0.8422391857506362,0.8422391857506362,0.8422391857506362,0.8422391857506362,0.8422391857506362,0.8422391857506362,0.8422391857506362,0.8422391857506362,0.6361323155216285,0.6361323155216285,0.6361323155216285,0.6361323155216285,0.6361323155216285,0.7938931297709924,0.7938931297709924,0.7938931297709924,0.7938931297709924,0.7938931297709924,0.7938931297709924,0.7938931297709924,0.7938931297709924,0.7938931297709924,0.7938931297709924,0.7938931297709924,0.7938931297709924,0.7938931297709924,0.7938931297709924,0.7938931297709924,0.7938931297709924,0.7938931297709924,0.7938931297709924,0.7938931297709924,0.7938931297709924,0.7938931297709924,0.7938931297709924,0.7938931297709924,0.7938931297709924,0.7938931297709924,0.7938931297709924,0.8829516539440203,0.8829516539440203,0.8829516539440203,0.8829516539440203,0.8829516539440203,0.8829516539440203,0.8829516539440203,0.8829516539440203,0.4770992366412214,0.4770992366412214,0.4770992366412214,0.4770992366412214,0.4770992366412214,0.4770992366412214,0.4770992366412214,0.4770992366412214,0.4770992366412214,0.4770992366412214,0.4770992366412214,0.4770992366412214,0.4770992366412214,0.4770992366412214,0.4770992366412214,0.4770992366412214,0.7417302798982188,0.7417302798982188,0.7417302798982188,0.7417302798982188,0.7417302798982188,0.7417302798982188,0.7417302798982188,0.7417302798982188,0.7417302798982188,0.7735368956743003,0.7735368956743003,0.7735368956743003,0.7735368956743003,0.7735368956743003,0.7735368956743003,0.7735368956743003,0.7989821882951654,0.7989821882951654,0.7989821882951654,0.7989821882951654,0.7989821882951654,0.7989821882951654,0.7989821882951654,0.7989821882951654,0.7989821882951654,0.7989821882951654,0.7989821882951654,0.7989821882951654,0.7989821882951654,0.7989821882951654,0.7989821882951654,0.7989821882951654,0.7989821882951654,0.7989821882951654,0.7989821882951654,0.7989821882951654,0.7989821882951654,0.7989821882951654,0.7989821882951654,0.7989821882951654,0.7989821882951654,0.7989821882951654,0.7989821882951654,0.7989821882951654,0.7989821882951654,0.7989821882951654,0.7989821882951654,0.7989821882951654,0.7989821882951654,0.7989821882951654,0.7989821882951654,0.7989821882951654,0.7989821882951654,0.7989821882951654,0.7989821882951654,0.7989821882951654,0.7989821882951654,0.8384223918575063,0.8384223918575063,0.8384223918575063,0.8384223918575063,0.8384223918575063,0.8384223918575063,0.8384223918575063,0.8384223918575063,0.7646310432569975,0.7646310432569975,0.7646310432569975,0.7646310432569975,0.806615776081425,0.806615776081425,0.9300254452926209,0.9300254452926209,0.9300254452926209,0.9300254452926209,0.9300254452926209,0.9300254452926209,0.9300254452926209,0.9300254452926209,0.9300254452926209,0.9300254452926209,0.9300254452926209,0.9300254452926209,0.9300254452926209,0.9300254452926209,0.9300254452926209,0.9300254452926209,0.9300254452926209,0.9300254452926209,0.9300254452926209,0.8409669211195929,0.8409669211195929,0.8409669211195929,0.8409669211195929,0.8409669211195929,0.821882951653944,0.821882951653944,0.821882951653944,0.821882951653944,0.821882951653944,0.821882951653944,0.821882951653944,0.821882951653944,0.821882951653944,0.821882951653944,0.821882951653944,0.821882951653944,0.9287531806615776,0.9287531806615776,0.9287531806615776,0.9287531806615776,0.9287531806615776,0.5203562340966921,0.5203562340966921,0.5203562340966921,0.5203562340966921,0.5203562340966921,0.5203562340966921,0.5203562340966921,0.5203562340966921,0.5203562340966921,0.5203562340966921,0.5203562340966921,0.5203562340966921,0.5203562340966921,0.5203562340966921,0.5203562340966921,0.5203562340966921,0.5203562340966921,0.5203562340966921,0.5203562340966921,0.8664122137404581,0.8664122137404581,0.8664122137404581,0.8664122137404581,0.8664122137404581,0.9173027989821882,0.9173027989821882,0.9173027989821882,0.9173027989821882,0.9173027989821882,0.9173027989821882,0.9173027989821882,0.9173027989821882,0.9173027989821882,0.9185750636132316,0.9185750636132316,0.9185750636132316,0.9376590330788804,0.9376590330788804,0.9376590330788804,0.9376590330788804,0.9376590330788804,0.9376590330788804,0.9376590330788804,0.9376590330788804,0.9376590330788804,0.9376590330788804,0.9376590330788804,0.9376590330788804,0.9376590330788804,0.9376590330788804,0.9376590330788804,0.9376590330788804,0.9376590330788804,0.9376590330788804,0.9376590330788804,0.9376590330788804,0.9376590330788804,0.9376590330788804,0.9376590330788804,0.9376590330788804,0.8307888040712468,0.8307888040712468,0.8307888040712468,0.8307888040712468,0.8307888040712468,0.7582697201017812,0.7582697201017812,0.7582697201017812,0.7582697201017812,0.7582697201017812,0.7582697201017812,0.7582697201017812,0.7582697201017812,0.7582697201017812,0.6183206106870229,0.6183206106870229,0.6183206106870229,0.7697201017811705,0.7697201017811705,0.7697201017811705,0.7697201017811705,0.7697201017811705,0.861323155216285,0.861323155216285,0.861323155216285,0.861323155216285,0.861323155216285,0.861323155216285,0.861323155216285,0.861323155216285,0.861323155216285,0.861323155216285,0.861323155216285,0.861323155216285,0.861323155216285,0.861323155216285,0.861323155216285,0.861323155216285,0.861323155216285,0.861323155216285,0.861323155216285,0.861323155216285,0.861323155216285,0.861323155216285,0.861323155216285,0.861323155216285,0.7544529262086515,0.7544529262086515,0.7544529262086515,0.7544529262086515,0.7544529262086515,0.7544529262086515,0.7544529262086515,0.7544529262086515,0.7544529262086515,0.7544529262086515,0.7544529262086515,0.7544529262086515,0.7544529262086515,0.7544529262086515,0.7544529262086515,0.7544529262086515,0.7544529262086515,0.7544529262086515,0.7544529262086515,0.7544529262086515,0.7544529262086515,0.7544529262086515,0.7544529262086515,0.7544529262086515,0.7544529262086515,0.7544529262086515,0.7544529262086515,0.7544529262086515,0.7544529262086515,0.7544529262086515,0.7544529262086515,0.7544529262086515,0.7544529262086515,0.7544529262086515,0.7544529262086515,0.7544529262086515,0.2989821882951654,0.2989821882951654,0.2989821882951654,0.2989821882951654,0.2989821882951654,0.2989821882951654,0.2989821882951654,0.2989821882951654,0.2989821882951654,0.2989821882951654,0.27989821882951654,0.27989821882951654,0.27989821882951654,0.27989821882951654,0.27989821882951654,0.27989821882951654,0.27989821882951654,0.27989821882951654,0.27989821882951654,0.27989821882951654,0.27989821882951654,0.27989821882951654,0.27989821882951654,0.27989821882951654,0.27989821882951654,0.27989821882951654,0.27989821882951654,0.27989821882951654,0.27989821882951654,0.27989821882951654,0.27989821882951654,0.27989821882951654,0.27989821882951654,0.27989821882951654,0.27989821882951654,0.27989821882951654,0.27989821882951654,0.27989821882951654,0.27989821882951654,0.27989821882951654,0.2684478371501272,0.2684478371501272,0.2684478371501272,0.2684478371501272,0.2684478371501272,0.2684478371501272,0.2684478371501272,0.2684478371501272,0.2684478371501272,0.2684478371501272,0.0,0.0,0.0,0.0,0.0,0.0,0.0,0.0,0.0,0.0,0.0,0.0,0.0,0.0,0.0,0.0,0.0,0.0,0.0,0.0,0.0,0.0,0.0,0.0,0.0,0.0,0.0,0.0,0.0,0.0,0.0,0.0,0.0,0.0,0.0,0.0,0.0,0.0,0.0,0.0,0.0,0.0,0.0,0.0,0.0,0.0,0.0,0.0,0.0,0.0,0.0,0.0,0.0,0.0,0.0,0.0,0.0,0.0,0.0,0.0,0.0,0.0,0.0,0.0,0.0,0.0,0.0,0.0,0.0,0.0,0.0,0.0,0.0,0.0,0.0,0.0,0.0,0.0,0.0,0.0,0.0,0.0,0.0,0.0,0.0,0.0,0.0,0.0,0.0,0.0,0.0,0.0,0.0,0.0,0.0,0.0,0.0,0.0,0.0,0.0,0.0,0.0,0.0,0.0,0.0,0.0,0.0,0.0,0.0,0.0,0.0,0.0,0.0,0.0,0.0,0.0,0.0,0.0,0.0,0.0,0.0,0.0,0.0,0.0,0.0,0.0,0.0,0.0,0.0,0.0,0.0,0.0,0.0,0.0,0.0,0.0,0.0,0.0,0.0,0.0,0.0,0.0,0.0,0.0,0.0,0.0,0.0,0.0,0.0,0.0,0.0,0.0,0.0,0.0,0.0,0.0,0.0,0.0,0.0,0.0,0.0,0.0,0.0,0.0,0.0,0.0,0.0,0.0,0.0,0.0,0.0,0.0,0.0,0.0,0.0,0.0,0.0,0.0,0.0,0.0,0.0,0.0,0.0,0.0,0.5712468193384224,0.5712468193384224,0.5712468193384224,0.5712468193384224,0.5712468193384224,0.5712468193384224,0.5712468193384224,0.5712468193384224,0.5712468193384224,0.5712468193384224,0.5712468193384224,0.5712468193384224,0.5712468193384224,0.5712468193384224,0.5712468193384224,0.5712468193384224,0.5712468193384224,0.5712468193384224,0.5712468193384224,0.5712468193384224,0.5712468193384224,0.5712468193384224,0.5712468193384224,0.5712468193384224,0.5712468193384224,0.5712468193384224,0.5712468193384224,0.5712468193384224,0.5712468193384224,0.5712468193384224,0.5966921119592875,0.5966921119592875,0.5966921119592875,0.5966921119592875,0.5966921119592875,0.5966921119592875,0.5966921119592875,0.5966921119592875,0.5966921119592875,0.5966921119592875,0.6170483460559797,0.6170483460559797,0.6170483460559797,0.6170483460559797,0.6170483460559797,0.6170483460559797,0.6170483460559797,0.6170483460559797,0.6170483460559797	0.8162423333186252	0	0:0.9364,1:0.0636	0.5127226463104325	0.063613232
L115_gDNA339	klf1_SMFlibver2_4motif_16	1203	0.000831255	0.3325020781379884,0.3325020781379884,0.3325020781379884,0.3325020781379884,0.3325020781379884,0.3325020781379884,0.3325020781379884,0.3325020781379884,0.3325020781379884,0.3325020781379884,0.3325020781379884,0.3325020781379884,0.3325020781379884,0.3325020781379884,0.3325020781379884,0.3325020781379884,0.3325020781379884,0.3325020781379884,0.3325020781379884,0.3325020781379884,0.3325020781379884,0.3325020781379884,0.3325020781379884,0.3325020781379884,0.3325020781379884,0.3325020781379884,0.3325020781379884,0.3325020781379884,0.3325020781379884,0.3325020781379884,0.3325020781379884,0.8179551122194514,0.8179551122194514,0.8179551122194514,0.8179551122194514,0.8179551122194514,0.8179551122194514,0.8179551122194514,0.8179551122194514,0.8179551122194514,0.8470490440565254,0.8470490440565254,0.8470490440565254,0.8470490440565254,0.8470490440565254,0.8470490440565254,0.8470490440565254,0.8470490440565254,0.8470490440565254,0.913549459684123,0.913549459684123,0.913549459684123,0.913549459684123,0.914380714879468,0.914380714879468,0.914380714879468,0.914380714879468,0.914380714879468,0.914380714879468,0.914380714879468,0.914380714879468,0.914380714879468,0.914380714879468,0.914380714879468,0.914380714879468,0.914380714879468,0.914380714879468,0.914380714879468,0.914380714879468,0.914380714879468,0.914380714879468,0.914380714879468,0.914380714879468,0.914380714879468,0.914380714879468,0.914380714879468,0.914380714879468,0.914380714879468,0.914380714879468,0.914380714879468,0.914380714879468,0.6716541978387365,0.6716541978387365,0.6716541978387365,0.6990856192851206,0.6990856192851206,0.6990856192851206,0.6990856192851206,0.6990856192851206,0.6990856192851206,0.6990856192851206,0.6990856192851206,0.6990856192851206,0.6990856192851206,0.6990856192851206,0.6990856192851206,0.942643391521197,0.942643391521197,0.942643391521197,0.942643391521197,0.942643391521197,0.942643391521197,0.942643391521197,0.942643391521197,0.942643391521197,0.942643391521197,0.942643391521197,0.942643391521197,0.942643391521197,0.942643391521197,0.942643391521197,0.942643391521197,0.942643391521197,0.942643391521197,0.942643391521197,0.942643391521197,0.942643391521197,0.942643391521197,0.942643391521197,0.942643391521197,0.942643391521197,0.942643391521197,0.9102244389027432,0.9102244389027432,0.9102244389027432,0.9102244389027432,0.9102244389027432,0.9102244389027432,0.9102244389027432,0.9102244389027432,0.9102244389027432,0.9102244389027432,0.9102244389027432,0.9102244389027432,0.9102244389027432,0.9102244389027432,0.9102244389027432,0.9102244389027432,0.9102244389027432,0.9102244389027432,0.9102244389027432,0.9102244389027432,0.9102244389027432,0.9102244389027432,0.9102244389027432,0.9102244389027432,0.9102244389027432,0.9102244389027432,0.9102244389027432,0.9102244389027432,0.9102244389027432,0.9102244389027432,0.9102244389027432,0.9102244389027432,0.9102244389027432,0.9102244389027432,0.9102244389027432,0.9102244389027432,0.3566084788029925,0.3566084788029925,0.3566084788029925,0.3566084788029925,0.3566084788029925,0.8462177888611804,0.8462177888611804,0.8462177888611804,0.8462177888611804,0.8462177888611804,0.8462177888611804,0.8462177888611804,0.8462177888611804,0.8462177888611804,0.8462177888611804,0.8462177888611804,0.8462177888611804,0.8462177888611804,0.8462177888611804,0.8462177888611804,0.8462177888611804,0.8462177888611804,0.8462177888611804,0.8462177888611804,0.8462177888611804,0.8462177888611804,0.8462177888611804,0.8462177888611804,0.8462177888611804,0.8462177888611804,0.8462177888611804,0.8886118038237739,0.8886118038237739,0.8886118038237739,0.8886118038237739,0.8886118038237739,0.8886118038237739,0.8886118038237739,0.8886118038237739,0.8237738985868661,0.8237738985868661,0.8237738985868661,0.8237738985868661,0.8237738985868661,0.8237738985868661,0.8237738985868661,0.8237738985868661,0.8237738985868661,0.8237738985868661,0.8237738985868661,0.8237738985868661,0.8237738985868661,0.8237738985868661,0.8237738985868661,0.8237738985868661,0.6683291770573566,0.6683291770573566,0.6683291770573566,0.6683291770573566,0.6683291770573566,0.6683291770573566,0.6683291770573566,0.6683291770573566,0.6683291770573566,0.857024106400665,0.857024106400665,0.857024106400665,0.857024106400665,0.857024106400665,0.857024106400665,0.857024106400665,0.9002493765586035,0.9002493765586035,0.9002493765586035,0.9002493765586035,0.9002493765586035,0.9002493765586035,0.9002493765586035,0.9002493765586035,0.9002493765586035,0.9002493765586035,0.9002493765586035,0.9002493765586035,0.9002493765586035,0.9002493765586035,0.9002493765586035,0.9002493765586035,0.9002493765586035,0.9002493765586035,0.9002493765586035,0.9002493765586035,0.9002493765586035,0.9002493765586035,0.9002493765586035,0.9002493765586035,0.9002493765586035,0.9002493765586035,0.9002493765586035,0.9002493765586035,0.9002493765586035,0.9002493765586035,0.9002493765586035,0.9002493765586035,0.9002493765586035,0.9002493765586035,0.9002493765586035,0.9002493765586035,0.9002493765586035,0.9002493765586035,0.9002493765586035,0.9002493765586035,0.9002493765586035,0.8728179551122195,0.8728179551122195,0.8728179551122195,0.8728179551122195,0.8728179551122195,0.8728179551122195,0.8728179551122195,0.8728179551122195,0.428927680798005,0.428927680798005,0.428927680798005,0.428927680798005,0.6965918536990856,0.6965918536990856,0.9334995843724023,0.9334995843724023,0.9334995843724023,0.9334995843724023,0.9334995843724023,0.9334995843724023,0.9334995843724023,0.9334995843724023,0.9359933499584372,0.9359933499584372,0.9359933499584372,0.9359933499584372,0.9359933499584372,0.9359933499584372,0.9310058187863675,0.9310058187863675,0.9310058187863675,0.9310058187863675,0.9310058187863675,0.9817123857024106,0.9817123857024106,0.9817123857024106,0.9817123857024106,0.9817123857024106,0.9817123857024106,0.9817123857024106,0.9817123857024106,0.9817123857024106,0.9817123857024106,0.9659185369908562,0.9659185369908562,0.9659185369908562,0.9659185369908562,0.9659185369908562,0.9659185369908562,0.9659185369908562,0.9659185369908562,0.9659185369908562,0.9659185369908562,0.9659185369908562,0.9659185369908562,0.8744804655029094,0.8744804655029094,0.8744804655029094,0.8744804655029094,0.8744804655029094,0.8744804655029094,0.8744804655029094,0.8744804655029094,0.685785536159601,0.685785536159601,0.685785536159601,0.685785536159601,0.685785536159601,0.685785536159601,0.8935993349958438,0.8935993349958438,0.8935993349958438,0.8935993349958438,0.8935993349958438,0.9467996674979219,0.9467996674979219,0.9467996674979219,0.9467996674979219,0.9467996674979219,0.9467996674979219,0.9467996674979219,0.9467996674979219,0.9467996674979219,0.9467996674979219,0.9467996674979219,0.9467996674979219,0.9467996674979219,0.9467996674979219,0.9467996674979219,0.9467996674979219,0.9467996674979219,0.9592684954280964,0.9592684954280964,0.9592684954280964,0.9592684954280964,0.9592684954280964,0.9792186201163757,0.9792186201163757,0.9792186201163757,0.9792186201163757,0.9792186201163757,0.9792186201163757,0.9792186201163757,0.9792186201163757,0.9800498753117207,0.9800498753117207,0.9800498753117207,0.9800498753117207,0.9800498753117207,0.9800498753117207,0.99833748960931,0.99833748960931,0.99833748960931,0.99833748960931,0.99833748960931,0.999168744804655,0.999168744804655,0.999168744804655,0.999168744804655,0.999168744804655,0.999168744804655,0.999168744804655,0.999168744804655,0.999168744804655,0.999168744804655,0.4480465502909393,0.4480465502909393,0.4480465502909393,0.4480465502909393,0.4480465502909393,0.4480465502909393,0.4480465502909393,0.9492934330839568,0.9492934330839568,0.9492934330839568,0.9492934330839568,0.9492934330839568,0.9467996674979219,0.9467996674979219,0.9467996674979219,0.9467996674979219,0.9467996674979219,0.9467996674979219,0.9467996674979219,0.9467996674979219,0.9334995843724023,0.9334995843724023,0.9334995843724023,0.9334995843724023,0.9334995843724023,0.9334995843724023,0.9842061512884456,0.9842061512884456,0.9842061512884456,0.9842061512884456,0.9842061512884456,0.9833748960931006,0.9833748960931006,0.9833748960931006,0.9833748960931006,0.9833748960931006,0.9833748960931006,0.9833748960931006,0.9833748960931006,0.9833748960931006,0.9833748960931006,0.9833748960931006,0.9833748960931006,0.9833748960931006,0.9833748960931006,0.9833748960931006,0.9833748960931006,0.9833748960931006,0.9833748960931006,0.9833748960931006,0.9833748960931006,0.9833748960931006,0.9833748960931006,0.9833748960931006,0.9833748960931006,0.9833748960931006,0.9833748960931006,0.7323358270989194,0.7323358270989194,0.7323358270989194,0.7323358270989194,0.7323358270989194,0.7323358270989194,0.7323358270989194,0.7323358270989194,0.7323358270989194,0.7323358270989194,0.7323358270989194,0.7323358270989194,0.7323358270989194,0.7323358270989194,0.7323358270989194,0.6791354945968412,0.6791354945968412,0.6791354945968412,0.6791354945968412,0.6791354945968412,0.6791354945968412,0.6791354945968412,0.6791354945968412,0.6791354945968412,0.6791354945968412,0.6467165419783873,0.6467165419783873,0.6467165419783873,0.6467165419783873,0.6467165419783873,0.6467165419783873,0.6467165419783873,0.6467165419783873,0.6467165419783873,0.6467165419783873,0.6458852867830424,0.6458852867830424,0.6458852867830424,0.6458852867830424,0.6458852867830424,0.6458852867830424,0.6458852867830424,0.6458852867830424,0.6458852867830424,0.6458852867830424,0.6267664172901081,0.6267664172901081,0.6267664172901081,0.6267664172901081,0.6267664172901081,0.6267664172901081,0.6267664172901081,0.6267664172901081,0.6267664172901081,0.6267664172901081,0.6267664172901081,0.6267664172901081,0.6267664172901081,0.6267664172901081,0.6267664172901081,0.6267664172901081,0.6267664172901081,0.6267664172901081,0.6267664172901081,0.6267664172901081,0.08811305070656691,0.08811305070656691,0.08811305070656691,0.08811305070656691,0.08811305070656691,0.08811305070656691,0.08811305070656691,0.08811305070656691,0.08811305070656691,0.08811305070656691,0.05070656691604322,0.05070656691604322,0.05070656691604322,0.05070656691604322,0.05070656691604322,0.05070656691604322,0.05070656691604322,0.05070656691604322,0.05070656691604322,0.05070656691604322,0.0,0.0,0.0,0.0,0.0,0.0,0.0,0.0,0.0,0.0,0.0,0.0,0.0,0.0,0.0,0.0,0.0,0.0,0.0,0.0,0.0,0.0,0.0,0.0,0.0,0.0,0.0,0.0,0.0,0.0,0.0,0.0,0.0,0.0,0.0,0.0,0.0,0.0,0.0,0.0,0.0,0.0,0.0,0.0,0.0,0.0,0.0,0.0,0.0,0.0,0.0,0.0,0.0,0.0,0.0,0.0,0.0,0.0,0.0,0.0,0.0,0.0,0.0,0.0,0.0,0.0,0.0,0.0,0.0,0.0,0.0,0.0,0.0,0.0,0.0,0.0,0.0,0.0,0.0,0.0,0.0,0.0,0.0,0.0,0.0,0.0,0.0,0.0,0.0,0.0,0.0,0.0,0.0,0.0,0.0,0.0,0.0,0.0,0.0,0.0,0.0,0.0,0.0,0.0,0.0,0.0,0.0,0.0,0.0,0.0,0.0,0.0,0.0,0.0,0.0,0.0,0.0,0.0,0.0,0.0,0.0,0.0,0.0,0.0,0.0,0.0,0.0,0.0,0.0,0.0,0.0,0.0,0.0,0.0,0.0,0.0,0.0,0.0,0.0,0.0,0.0,0.0,0.0,0.0,0.0,0.0,0.0,0.0,0.0,0.0,0.0,0.0,0.0,0.0,0.0,0.0,0.0,0.0,0.0,0.0,0.0,0.0,0.0,0.0,0.2967581047381546,0.2967581047381546,0.2967581047381546,0.2967581047381546,0.2967581047381546,0.2967581047381546,0.2967581047381546,0.2967581047381546,0.2967581047381546,0.2967581047381546,0.2967581047381546,0.2967581047381546,0.2967581047381546,0.2967581047381546,0.2967581047381546,0.2967581047381546,0.2967581047381546,0.2967581047381546,0.2967581047381546,0.2967581047381546,0.2967581047381546,0.2967581047381546,0.2967581047381546,0.2967581047381546,0.2967581047381546,0.2967581047381546,0.2967581047381546,0.2967581047381546,0.2967581047381546,0.2967581047381546,0.3000831255195345,0.3000831255195345,0.3000831255195345,0.3000831255195345,0.3000831255195345,0.3000831255195345,0.3000831255195345,0.3000831255195345,0.3000831255195345,0.3000831255195345,0.3325020781379884,0.3325020781379884,0.3325020781379884,0.3325020781379884,0.3325020781379884,0.3325020781379884,0.3325020781379884,0.3325020781379884,0.3325020781379884	0.9181814250500916	0.051537822111388194	0:0.9992,1:0.0008	0.5477971737323358	0.000831255
L115_gDNA339	klf1_SMFlibver2_4motif_17	2010	0.1009950248756219	0.37960199004975126,0.37960199004975126,0.37960199004975126,0.37960199004975126,0.37960199004975126,0.37960199004975126,0.37960199004975126,0.37960199004975126,0.37960199004975126,0.37960199004975126,0.37960199004975126,0.37960199004975126,0.37960199004975126,0.37960199004975126,0.37960199004975126,0.37960199004975126,0.37960199004975126,0.37960199004975126,0.37960199004975126,0.37960199004975126,0.37960199004975126,0.37960199004975126,0.37960199004975126,0.37960199004975126,0.37960199004975126,0.37960199004975126,0.37960199004975126,0.37960199004975126,0.37960199004975126,0.37960199004975126,0.37960199004975126,0.8154228855721393,0.8154228855721393,0.8154228855721393,0.8154228855721393,0.8154228855721393,0.8154228855721393,0.8154228855721393,0.8154228855721393,0.8154228855721393,0.8855721393034826,0.8855721393034826,0.8855721393034826,0.8855721393034826,0.8855721393034826,0.8855721393034826,0.8855721393034826,0.8855721393034826,0.8855721393034826,0.8970149253731343,0.8970149253731343,0.8970149253731343,0.8970149253731343,0.8980099502487562,0.8980099502487562,0.8980099502487562,0.8980099502487562,0.8980099502487562,0.8980099502487562,0.8980099502487562,0.8980099502487562,0.8980099502487562,0.8980099502487562,0.8980099502487562,0.8980099502487562,0.8980099502487562,0.8980099502487562,0.8980099502487562,0.8980099502487562,0.8980099502487562,0.8980099502487562,0.8980099502487562,0.8980099502487562,0.8980099502487562,0.8980099502487562,0.8980099502487562,0.8980099502487562,0.8980099502487562,0.8980099502487562,0.8980099502487562,0.8980099502487562,0.6094527363184079,0.6094527363184079,0.6094527363184079,0.6293532338308457,0.6293532338308457,0.6293532338308457,0.6293532338308457,0.6293532338308457,0.6293532338308457,0.6293532338308457,0.6293532338308457,0.6293532338308457,0.6293532338308457,0.6293532338308457,0.6293532338308457,0.8537313432835821,0.8537313432835821,0.8537313432835821,0.8537313432835821,0.8537313432835821,0.8537313432835821,0.8537313432835821,0.8537313432835821,0.8537313432835821,0.8537313432835821,0.8537313432835821,0.8537313432835821,0.8537313432835821,0.8537313432835821,0.8537313432835821,0.8537313432835821,0.8537313432835821,0.8537313432835821,0.8537313432835821,0.8537313432835821,0.8537313432835821,0.8537313432835821,0.8537313432835821,0.8537313432835821,0.8537313432835821,0.8537313432835821,0.8213930348258707,0.8213930348258707,0.8213930348258707,0.8213930348258707,0.8213930348258707,0.8213930348258707,0.8213930348258707,0.8213930348258707,0.8213930348258707,0.8213930348258707,0.8213930348258707,0.8213930348258707,0.8213930348258707,0.8213930348258707,0.8213930348258707,0.8213930348258707,0.8213930348258707,0.8213930348258707,0.8213930348258707,0.8213930348258707,0.8213930348258707,0.8213930348258707,0.8213930348258707,0.8213930348258707,0.8213930348258707,0.8213930348258707,0.8213930348258707,0.8213930348258707,0.8213930348258707,0.8213930348258707,0.8213930348258707,0.8213930348258707,0.8213930348258707,0.8213930348258707,0.8213930348258707,0.8213930348258707,0.373134328358209,0.373134328358209,0.373134328358209,0.373134328358209,0.373134328358209,0.6865671641791045,0.6865671641791045,0.6865671641791045,0.6865671641791045,0.6865671641791045,0.6865671641791045,0.6865671641791045,0.6865671641791045,0.6865671641791045,0.6865671641791045,0.6865671641791045,0.6865671641791045,0.6865671641791045,0.6865671641791045,0.6865671641791045,0.6865671641791045,0.6865671641791045,0.6865671641791045,0.6865671641791045,0.6865671641791045,0.6865671641791045,0.6865671641791045,0.6865671641791045,0.6865671641791045,0.6865671641791045,0.6865671641791045,0.7587064676616916,0.7587064676616916,0.7587064676616916,0.7587064676616916,0.7587064676616916,0.7587064676616916,0.7587064676616916,0.7587064676616916,0.7467661691542289,0.7467661691542289,0.7467661691542289,0.7467661691542289,0.7467661691542289,0.7467661691542289,0.7467661691542289,0.7467661691542289,0.7467661691542289,0.7467661691542289,0.7467661691542289,0.7467661691542289,0.7467661691542289,0.7467661691542289,0.7467661691542289,0.7467661691542289,0.6248756218905472,0.6248756218905472,0.6248756218905472,0.6248756218905472,0.6248756218905472,0.6248756218905472,0.6248756218905472,0.6248756218905472,0.6248756218905472,0.7925373134328358,0.7925373134328358,0.7925373134328358,0.7925373134328358,0.7925373134328358,0.7925373134328358,0.7925373134328358,0.8383084577114428,0.8383084577114428,0.8383084577114428,0.8383084577114428,0.8383084577114428,0.8383084577114428,0.8383084577114428,0.8383084577114428,0.8383084577114428,0.8383084577114428,0.8383084577114428,0.8383084577114428,0.8383084577114428,0.8383084577114428,0.8383084577114428,0.8383084577114428,0.8383084577114428,0.8383084577114428,0.8383084577114428,0.8383084577114428,0.8383084577114428,0.8383084577114428,0.8383084577114428,0.8383084577114428,0.8383084577114428,0.8383084577114428,0.8383084577114428,0.8383084577114428,0.8383084577114428,0.8383084577114428,0.8383084577114428,0.8383084577114428,0.8383084577114428,0.8383084577114428,0.8383084577114428,0.8383084577114428,0.8383084577114428,0.8383084577114428,0.8383084577114428,0.8383084577114428,0.8383084577114428,0.8761194029850746,0.8761194029850746,0.8761194029850746,0.8761194029850746,0.8761194029850746,0.8761194029850746,0.8761194029850746,0.8761194029850746,0.5950248756218905,0.5950248756218905,0.5950248756218905,0.5950248756218905,0.7935323383084577,0.7935323383084577,0.8393034825870647,0.8393034825870647,0.8393034825870647,0.8393034825870647,0.8393034825870647,0.8393034825870647,0.8393034825870647,0.8472636815920398,0.8472636815920398,0.8472636815920398,0.8472636815920398,0.8472636815920398,0.8472636815920398,0.8472636815920398,0.8731343283582089,0.8731343283582089,0.8731343283582089,0.8731343283582089,0.8731343283582089,0.9069651741293532,0.9069651741293532,0.9069651741293532,0.9069651741293532,0.9069651741293532,0.9069651741293532,0.9069651741293532,0.9069651741293532,0.9069651741293532,0.8661691542288558,0.8661691542288558,0.8661691542288558,0.8661691542288558,0.8661691542288558,0.8661691542288558,0.8661691542288558,0.8661691542288558,0.909452736318408,0.909452736318408,0.909452736318408,0.909452736318408,0.909452736318408,0.7850746268656716,0.7850746268656716,0.7850746268656716,0.7850746268656716,0.7850746268656716,0.7850746268656716,0.7850746268656716,0.6258706467661691,0.6258706467661691,0.6258706467661691,0.6258706467661691,0.6258706467661691,0.6258706467661691,0.6258706467661691,0.7373134328358208,0.7373134328358208,0.7373134328358208,0.7373134328358208,0.7373134328358208,0.7920398009950249,0.7920398009950249,0.7920398009950249,0.7920398009950249,0.7920398009950249,0.7920398009950249,0.7920398009950249,0.7920398009950249,0.7920398009950249,0.800497512437811,0.800497512437811,0.800497512437811,0.800497512437811,0.800497512437811,0.800497512437811,0.800497512437811,0.800497512437811,0.8014925373134328,0.8014925373134328,0.8014925373134328,0.8014925373134328,0.8014925373134328,0.8203980099502488,0.8203980099502488,0.8203980099502488,0.8203980099502488,0.8203980099502488,0.8203980099502488,0.8203980099502488,0.8452736318407961,0.8452736318407961,0.8452736318407961,0.8452736318407961,0.8452736318407961,0.8452736318407961,0.8452736318407961,0.7746268656716417,0.7746268656716417,0.7746268656716417,0.7746268656716417,0.7746268656716417,0.7870646766169154,0.7870646766169154,0.7870646766169154,0.7870646766169154,0.7870646766169154,0.7870646766169154,0.7870646766169154,0.7870646766169154,0.7870646766169154,0.5094527363184079,0.5094527363184079,0.5094527363184079,0.5094527363184079,0.5094527363184079,0.5094527363184079,0.5094527363184079,0.5094527363184079,0.7845771144278607,0.7845771144278607,0.7845771144278607,0.7845771144278607,0.7845771144278607,0.7069651741293532,0.7069651741293532,0.7069651741293532,0.7069651741293532,0.7069651741293532,0.7069651741293532,0.7069651741293532,0.7825870646766169,0.7825870646766169,0.7825870646766169,0.7825870646766169,0.7825870646766169,0.7825870646766169,0.7825870646766169,0.854726368159204,0.854726368159204,0.854726368159204,0.854726368159204,0.854726368159204,0.8940298507462686,0.8940298507462686,0.8940298507462686,0.8940298507462686,0.8940298507462686,0.8940298507462686,0.8940298507462686,0.8940298507462686,0.8940298507462686,0.8507462686567164,0.8507462686567164,0.8507462686567164,0.8507462686567164,0.8507462686567164,0.8507462686567164,0.8507462686567164,0.8507462686567164,0.8422885572139304,0.8422885572139304,0.8422885572139304,0.8422885572139304,0.8422885572139304,0.8422885572139304,0.8422885572139304,0.8422885572139304,0.8422885572139304,0.6850746268656717,0.6850746268656717,0.6850746268656717,0.6850746268656717,0.6850746268656717,0.6850746268656717,0.6850746268656717,0.6850746268656717,0.6850746268656717,0.6850746268656717,0.6850746268656717,0.6850746268656717,0.6850746268656717,0.6850746268656717,0.6850746268656717,0.6218905472636815,0.6218905472636815,0.6218905472636815,0.6218905472636815,0.6218905472636815,0.6218905472636815,0.6218905472636815,0.6218905472636815,0.6218905472636815,0.6218905472636815,0.6019900497512438,0.6019900497512438,0.6019900497512438,0.6019900497512438,0.6019900497512438,0.6019900497512438,0.6019900497512438,0.6019900497512438,0.6019900497512438,0.6019900497512438,0.5771144278606966,0.5771144278606966,0.5771144278606966,0.5771144278606966,0.5771144278606966,0.5771144278606966,0.5771144278606966,0.5771144278606966,0.5771144278606966,0.5771144278606966,0.5283582089552239,0.5283582089552239,0.5283582089552239,0.5283582089552239,0.5283582089552239,0.5283582089552239,0.5283582089552239,0.5283582089552239,0.5283582089552239,0.5283582089552239,0.5283582089552239,0.5283582089552239,0.5283582089552239,0.5283582089552239,0.5283582089552239,0.5283582089552239,0.5283582089552239,0.5283582089552239,0.5283582089552239,0.5283582089552239,0.22487562189054727,0.22487562189054727,0.22487562189054727,0.22487562189054727,0.22487562189054727,0.22487562189054727,0.22487562189054727,0.22487562189054727,0.22487562189054727,0.22487562189054727,0.1154228855721393,0.1154228855721393,0.1154228855721393,0.1154228855721393,0.1154228855721393,0.1154228855721393,0.1154228855721393,0.1154228855721393,0.1154228855721393,0.1154228855721393,0.0,0.0,0.0,0.0,0.0,0.0,0.0,0.0,0.0,0.0,0.0,0.0,0.0,0.0,0.0,0.0,0.0,0.0,0.0,0.0,0.0,0.0,0.0,0.0,0.0,0.0,0.0,0.0,0.0,0.0,0.0,0.0,0.0,0.0,0.0,0.0,0.0,0.0,0.0,0.0,0.0,0.0,0.0,0.0,0.0,0.0,0.0,0.0,0.0,0.0,0.0,0.0,0.0,0.0,0.0,0.0,0.0,0.0,0.0,0.0,0.0,0.0,0.0,0.0,0.0,0.0,0.0,0.0,0.0,0.0,0.0,0.0,0.0,0.0,0.0,0.0,0.0,0.0,0.0,0.0,0.0,0.0,0.0,0.0,0.0,0.0,0.0,0.0,0.0,0.0,0.0,0.0,0.0,0.0,0.0,0.0,0.0,0.0,0.0,0.0,0.0,0.0,0.0,0.0,0.0,0.0,0.0,0.0,0.0,0.0,0.0,0.0,0.0,0.0,0.0,0.0,0.0,0.0,0.0,0.0,0.0,0.0,0.0,0.0,0.0,0.0,0.0,0.0,0.0,0.0,0.0,0.0,0.0,0.0,0.0,0.0,0.0,0.0,0.0,0.0,0.0,0.0,0.0,0.0,0.0,0.0,0.0,0.0,0.0,0.0,0.0,0.0,0.0,0.0,0.0,0.0,0.0,0.0,0.0,0.0,0.0,0.0,0.0,0.0,0.3253731343283582,0.3253731343283582,0.3253731343283582,0.3253731343283582,0.3253731343283582,0.3253731343283582,0.3253731343283582,0.3253731343283582,0.3253731343283582,0.3253731343283582,0.3253731343283582,0.3253731343283582,0.3253731343283582,0.3253731343283582,0.3253731343283582,0.3253731343283582,0.3253731343283582,0.3253731343283582,0.3253731343283582,0.3253731343283582,0.3253731343283582,0.3253731343283582,0.3253731343283582,0.3253731343283582,0.3253731343283582,0.3253731343283582,0.3253731343283582,0.3253731343283582,0.3253731343283582,0.3253731343283582,0.3472636815920398,0.3472636815920398,0.3472636815920398,0.3472636815920398,0.3472636815920398,0.3472636815920398,0.3472636815920398,0.3472636815920398,0.3472636815920398,0.3472636815920398,0.37960199004975126,0.37960199004975126,0.37960199004975126,0.37960199004975126,0.37960199004975126,0.37960199004975126,0.37960199004975126,0.37960199004975126,0.37960199004975126	0.7984068098812297	0.037810945	0:0.9244,1:0.0502,2:0.0254	0.35323383084577115	0.075621891
L115_gDNA339	klf1_SMFlibver2_4motif_18	361	1.479224376731302	0.5152354570637119,0.5152354570637119,0.5152354570637119,0.5152354570637119,0.5152354570637119,0.5152354570637119,0.5152354570637119,0.5152354570637119,0.5152354570637119,0.5152354570637119,0.5152354570637119,0.5152354570637119,0.5152354570637119,0.5152354570637119,0.5152354570637119,0.5152354570637119,0.5152354570637119,0.5152354570637119,0.5152354570637119,0.5152354570637119,0.5152354570637119,0.5152354570637119,0.5152354570637119,0.5152354570637119,0.5152354570637119,0.5152354570637119,0.5152354570637119,0.5152354570637119,0.5152354570637119,0.5152354570637119,0.5152354570637119,0.8808864265927978,0.8808864265927978,0.8808864265927978,0.8808864265927978,0.8808864265927978,0.8808864265927978,0.8808864265927978,0.8808864265927978,0.8808864265927978,0.8836565096952909,0.8836565096952909,0.8836565096952909,0.8836565096952909,0.8836565096952909,0.8836565096952909,0.8836565096952909,0.8836565096952909,0.8836565096952909,0.9418282548476454,0.9418282548476454,0.9418282548476454,0.9418282548476454,0.9418282548476454,0.9418282548476454,0.9418282548476454,0.9418282548476454,0.9418282548476454,0.9418282548476454,0.9418282548476454,0.9418282548476454,0.9418282548476454,0.9418282548476454,0.9418282548476454,0.9418282548476454,0.9418282548476454,0.9418282548476454,0.9418282548476454,0.9418282548476454,0.9418282548476454,0.9418282548476454,0.9418282548476454,0.9418282548476454,0.9418282548476454,0.9418282548476454,0.9418282548476454,0.9418282548476454,0.9418282548476454,0.9418282548476454,0.9418282548476454,0.9418282548476454,0.7119113573407202,0.7119113573407202,0.7119113573407202,0.8448753462603878,0.8448753462603878,0.8448753462603878,0.8448753462603878,0.8448753462603878,0.8448753462603878,0.8448753462603878,0.8448753462603878,0.8448753462603878,0.8448753462603878,0.8448753462603878,0.8448753462603878,0.8698060941828255,0.8698060941828255,0.8698060941828255,0.8698060941828255,0.8698060941828255,0.8698060941828255,0.8698060941828255,0.8698060941828255,0.8698060941828255,0.8698060941828255,0.8698060941828255,0.8698060941828255,0.8698060941828255,0.8698060941828255,0.8698060941828255,0.8698060941828255,0.8698060941828255,0.8698060941828255,0.8698060941828255,0.8698060941828255,0.8698060941828255,0.8698060941828255,0.8698060941828255,0.8698060941828255,0.8698060941828255,0.8698060941828255,0.6814404432132964,0.6814404432132964,0.6814404432132964,0.6814404432132964,0.6814404432132964,0.6814404432132964,0.6814404432132964,0.6814404432132964,0.6814404432132964,0.6814404432132964,0.6814404432132964,0.6814404432132964,0.6814404432132964,0.6814404432132964,0.6814404432132964,0.6814404432132964,0.6814404432132964,0.6814404432132964,0.6814404432132964,0.6814404432132964,0.6814404432132964,0.6814404432132964,0.6814404432132964,0.6814404432132964,0.6814404432132964,0.6814404432132964,0.6814404432132964,0.6814404432132964,0.6814404432132964,0.6814404432132964,0.6814404432132964,0.6814404432132964,0.6814404432132964,0.6814404432132964,0.6814404432132964,0.6814404432132964,0.48753462603878117,0.48753462603878117,0.48753462603878117,0.48753462603878117,0.48753462603878117,0.814404432132964,0.814404432132964,0.814404432132964,0.814404432132964,0.814404432132964,0.814404432132964,0.814404432132964,0.814404432132964,0.814404432132964,0.814404432132964,0.814404432132964,0.814404432132964,0.814404432132964,0.814404432132964,0.814404432132964,0.814404432132964,0.814404432132964,0.814404432132964,0.814404432132964,0.814404432132964,0.814404432132964,0.814404432132964,0.814404432132964,0.814404432132964,0.814404432132964,0.814404432132964,0.817174515235457,0.817174515235457,0.817174515235457,0.817174515235457,0.817174515235457,0.817174515235457,0.817174515235457,0.817174515235457,0.631578947368421,0.631578947368421,0.631578947368421,0.631578947368421,0.631578947368421,0.631578947368421,0.631578947368421,0.631578947368421,0.631578947368421,0.631578947368421,0.631578947368421,0.631578947368421,0.631578947368421,0.631578947368421,0.631578947368421,0.631578947368421,0.7119113573407202,0.7119113573407202,0.7119113573407202,0.7119113573407202,0.7119113573407202,0.7119113573407202,0.7119113573407202,0.7119113573407202,0.7119113573407202,0.7174515235457064,0.7174515235457064,0.7174515235457064,0.7174515235457064,0.7174515235457064,0.7174515235457064,0.7174515235457064,0.8005540166204986,0.8005540166204986,0.8005540166204986,0.8005540166204986,0.8005540166204986,0.8005540166204986,0.8005540166204986,0.8005540166204986,0.8005540166204986,0.8005540166204986,0.8005540166204986,0.8005540166204986,0.8005540166204986,0.8005540166204986,0.8005540166204986,0.8005540166204986,0.8005540166204986,0.8005540166204986,0.8005540166204986,0.8005540166204986,0.8005540166204986,0.8005540166204986,0.8005540166204986,0.8005540166204986,0.8005540166204986,0.8005540166204986,0.8005540166204986,0.8005540166204986,0.8005540166204986,0.8005540166204986,0.8005540166204986,0.8005540166204986,0.8005540166204986,0.8005540166204986,0.8005540166204986,0.8005540166204986,0.8005540166204986,0.8005540166204986,0.8005540166204986,0.8005540166204986,0.8005540166204986,0.6260387811634349,0.6260387811634349,0.6260387811634349,0.6260387811634349,0.6260387811634349,0.6260387811634349,0.6260387811634349,0.6260387811634349,0.30193905817174516,0.30193905817174516,0.30193905817174516,0.30193905817174516,0.4155124653739612,0.4155124653739612,0.4155124653739612,0.4155124653739612,0.4155124653739612,0.4155124653739612,0.4155124653739612,0.4155124653739612,0.4155124653739612,0.4155124653739612,0.4155124653739612,0.4155124653739612,0.4155124653739612,0.4155124653739612,0.46814404432132967,0.46814404432132967,0.6066481994459834,0.6066481994459834,0.6066481994459834,0.6066481994459834,0.6066481994459834,0.6066481994459834,0.6066481994459834,0.6066481994459834,0.6066481994459834,0.6066481994459834,0.6066481994459834,0.6066481994459834,0.6066481994459834,0.6066481994459834,0.6066481994459834,0.6066481994459834,0.6121883656509696,0.6121883656509696,0.6121883656509696,0.6121883656509696,0.6121883656509696,0.6121883656509696,0.6121883656509696,0.6121883656509696,0.6121883656509696,0.6121883656509696,0.6121883656509696,0.4626038781163435,0.4626038781163435,0.4626038781163435,0.4626038781163435,0.4626038781163435,0.4626038781163435,0.4626038781163435,0.4626038781163435,0.4626038781163435,0.4626038781163435,0.4626038781163435,0.4626038781163435,0.5069252077562327,0.5069252077562327,0.5235457063711911,0.5235457063711911,0.5235457063711911,0.5235457063711911,0.5235457063711911,0.5761772853185596,0.5761772853185596,0.5761772853185596,0.5761772853185596,0.5761772853185596,0.5761772853185596,0.5761772853185596,0.5761772853185596,0.5761772853185596,0.5761772853185596,0.5761772853185596,0.5761772853185596,0.5761772853185596,0.5761772853185596,0.5761772853185596,0.5761772853185596,0.5761772853185596,0.5761772853185596,0.5761772853185596,0.5761772853185596,0.5761772853185596,0.5761772853185596,0.5761772853185596,0.5761772853185596,0.5761772853185596,0.5761772853185596,0.5761772853185596,0.5761772853185596,0.5761772853185596,0.5761772853185596,0.5761772853185596,0.5761772853185596,0.5761772853185596,0.5761772853185596,0.5761772853185596,0.5761772853185596,0.518005540166205,0.518005540166205,0.518005540166205,0.518005540166205,0.518005540166205,0.518005540166205,0.518005540166205,0.518005540166205,0.518005540166205,0.518005540166205,0.518005540166205,0.518005540166205,0.518005540166205,0.518005540166205,0.518005540166205,0.518005540166205,0.40166204986149584,0.40166204986149584,0.40166204986149584,0.40166204986149584,0.40166204986149584,0.40166204986149584,0.5152354570637119,0.5152354570637119,0.5152354570637119,0.5152354570637119,0.5152354570637119,0.32409972299168976,0.32409972299168976,0.32409972299168976,0.32409972299168976,0.32409972299168976,0.32409972299168976,0.32409972299168976,0.32409972299168976,0.32409972299168976,0.32409972299168976,0.32409972299168976,0.32409972299168976,0.3296398891966759,0.3296398891966759,0.47645429362880887,0.47645429362880887,0.47645429362880887,0.47645429362880887,0.47645429362880887,0.5096952908587258,0.5096952908587258,0.5096952908587258,0.5096952908587258,0.5096952908587258,0.5096952908587258,0.5096952908587258,0.5096952908587258,0.5096952908587258,0.5096952908587258,0.5096952908587258,0.5096952908587258,0.5096952908587258,0.5096952908587258,0.5096952908587258,0.5096952908587258,0.5096952908587258,0.5096952908587258,0.5096952908587258,0.5096952908587258,0.5096952908587258,0.4598337950138504,0.4598337950138504,0.4598337950138504,0.4598337950138504,0.4598337950138504,0.3601108033240997,0.3601108033240997,0.3601108033240997,0.3601108033240997,0.3601108033240997,0.3601108033240997,0.3601108033240997,0.3601108033240997,0.3601108033240997,0.3601108033240997,0.3601108033240997,0.3601108033240997,0.3601108033240997,0.3601108033240997,0.3601108033240997,0.3074792243767313,0.3074792243767313,0.3074792243767313,0.3074792243767313,0.3074792243767313,0.3074792243767313,0.3074792243767313,0.3074792243767313,0.3074792243767313,0.3074792243767313,0.3074792243767313,0.3074792243767313,0.3074792243767313,0.3074792243767313,0.3074792243767313,0.3074792243767313,0.3074792243767313,0.3074792243767313,0.3074792243767313,0.3074792243767313,0.3074792243767313,0.3074792243767313,0.3074792243767313,0.3074792243767313,0.3074792243767313,0.3074792243767313,0.3074792243767313,0.3074792243767313,0.3074792243767313,0.3074792243767313,0.3074792243767313,0.3074792243767313,0.3074792243767313,0.3074792243767313,0.3074792243767313,0.3074792243767313,0.3074792243767313,0.3074792243767313,0.3074792243767313,0.3074792243767313,0.3074792243767313,0.3074792243767313,0.3074792243767313,0.3074792243767313,0.3074792243767313,0.3074792243767313,0.3074792243767313,0.3074792243767313,0.3074792243767313,0.3074792243767313,0.19113573407202217,0.19113573407202217,0.19113573407202217,0.19113573407202217,0.19113573407202217,0.19113573407202217,0.19113573407202217,0.19113573407202217,0.19113573407202217,0.19113573407202217,0.19113573407202217,0.19113573407202217,0.19113573407202217,0.19113573407202217,0.19113573407202217,0.19113573407202217,0.19113573407202217,0.19113573407202217,0.19113573407202217,0.19113573407202217,0.0,0.0,0.0,0.0,0.0,0.0,0.0,0.0,0.0,0.0,0.0,0.0,0.0,0.0,0.0,0.0,0.0,0.0,0.0,0.0,0.0,0.0,0.0,0.0,0.0,0.0,0.0,0.0,0.0,0.0,0.0,0.0,0.0,0.0,0.0,0.0,0.0,0.0,0.0,0.0,0.0,0.0,0.0,0.0,0.0,0.0,0.0,0.0,0.0,0.0,0.0,0.0,0.0,0.0,0.0,0.0,0.0,0.0,0.0,0.0,0.0,0.0,0.0,0.0,0.0,0.0,0.0,0.0,0.0,0.0,0.0,0.0,0.0,0.0,0.0,0.0,0.0,0.0,0.0,0.0,0.0,0.0,0.0,0.0,0.0,0.0,0.0,0.0,0.0,0.0,0.0,0.0,0.0,0.0,0.0,0.0,0.0,0.0,0.0,0.0,0.0,0.0,0.0,0.0,0.0,0.0,0.0,0.0,0.0,0.0,0.0,0.0,0.0,0.0,0.0,0.0,0.0,0.0,0.0,0.0,0.0,0.0,0.0,0.0,0.0,0.0,0.0,0.0,0.0,0.0,0.0,0.0,0.0,0.0,0.0,0.0,0.0,0.0,0.0,0.0,0.0,0.0,0.0,0.0,0.0,0.0,0.0,0.0,0.0,0.0,0.0,0.0,0.0,0.0,0.0,0.0,0.0,0.0,0.0,0.0,0.0,0.0,0.0,0.0,0.28254847645429365,0.28254847645429365,0.28254847645429365,0.28254847645429365,0.28254847645429365,0.28254847645429365,0.28254847645429365,0.28254847645429365,0.28254847645429365,0.28254847645429365,0.28254847645429365,0.28254847645429365,0.28254847645429365,0.28254847645429365,0.28254847645429365,0.28254847645429365,0.28254847645429365,0.28254847645429365,0.28254847645429365,0.28254847645429365,0.28254847645429365,0.28254847645429365,0.28254847645429365,0.28254847645429365,0.28254847645429365,0.28254847645429365,0.28254847645429365,0.28254847645429365,0.28254847645429365,0.28254847645429365,0.3268698060941828,0.3268698060941828,0.3268698060941828,0.3268698060941828,0.3268698060941828,0.3268698060941828,0.3268698060941828,0.3268698060941828,0.3268698060941828,0.3268698060941828,0.5152354570637119,0.5152354570637119,0.5152354570637119,0.5152354570637119,0.5152354570637119,0.5152354570637119,0.5152354570637119,0.5152354570637119,0.5152354570637119	0.5045714377211663	0.005540166	0:0.5180,4:0.2299,3:0.1468,1:0.0914,2:0.0139	0.14958448753462603	0.48199446
L115_gDNA339	klf1_SMFlibver2_4motif_19	1035	0.12367149758454106	0.3140096618357488,0.3140096618357488,0.3140096618357488,0.3140096618357488,0.3140096618357488,0.3140096618357488,0.3140096618357488,0.3140096618357488,0.3140096618357488,0.3140096618357488,0.3140096618357488,0.3140096618357488,0.3140096618357488,0.3140096618357488,0.3140096618357488,0.3140096618357488,0.3140096618357488,0.3140096618357488,0.3140096618357488,0.3140096618357488,0.3140096618357488,0.3140096618357488,0.3140096618357488,0.3140096618357488,0.3140096618357488,0.3140096618357488,0.3140096618357488,0.3140096618357488,0.3140096618357488,0.3140096618357488,0.3140096618357488,0.8502415458937198,0.8502415458937198,0.8502415458937198,0.8502415458937198,0.8502415458937198,0.8502415458937198,0.8502415458937198,0.8502415458937198,0.8502415458937198,0.8705314009661835,0.8705314009661835,0.8705314009661835,0.8705314009661835,0.8705314009661835,0.8705314009661835,0.8705314009661835,0.8705314009661835,0.8705314009661835,0.9304347826086956,0.9304347826086956,0.9304347826086956,0.9304347826086956,0.9304347826086956,0.9304347826086956,0.9304347826086956,0.9304347826086956,0.9304347826086956,0.9304347826086956,0.9304347826086956,0.9304347826086956,0.9304347826086956,0.9304347826086956,0.9304347826086956,0.9304347826086956,0.9304347826086956,0.9304347826086956,0.9304347826086956,0.9304347826086956,0.9304347826086956,0.9304347826086956,0.9304347826086956,0.9304347826086956,0.9304347826086956,0.9304347826086956,0.9304347826086956,0.9304347826086956,0.9304347826086956,0.9304347826086956,0.9304347826086956,0.9304347826086956,0.6811594202898551,0.6811594202898551,0.6811594202898551,0.7526570048309179,0.7526570048309179,0.7526570048309179,0.7526570048309179,0.7526570048309179,0.7526570048309179,0.7526570048309179,0.7526570048309179,0.7526570048309179,0.7526570048309179,0.7526570048309179,0.7526570048309179,0.7922705314009661,0.7922705314009661,0.7922705314009661,0.7922705314009661,0.7922705314009661,0.7922705314009661,0.7922705314009661,0.7922705314009661,0.7922705314009661,0.7922705314009661,0.7922705314009661,0.7922705314009661,0.7922705314009661,0.7922705314009661,0.7922705314009661,0.7922705314009661,0.7922705314009661,0.7922705314009661,0.7922705314009661,0.7922705314009661,0.7922705314009661,0.7922705314009661,0.7922705314009661,0.7922705314009661,0.7922705314009661,0.7922705314009661,0.7690821256038647,0.7690821256038647,0.7690821256038647,0.7690821256038647,0.7690821256038647,0.7690821256038647,0.7690821256038647,0.7690821256038647,0.7690821256038647,0.7690821256038647,0.7690821256038647,0.7690821256038647,0.7690821256038647,0.7690821256038647,0.7690821256038647,0.7690821256038647,0.7690821256038647,0.7690821256038647,0.7690821256038647,0.7690821256038647,0.7690821256038647,0.7690821256038647,0.7690821256038647,0.7690821256038647,0.7690821256038647,0.7690821256038647,0.7690821256038647,0.7690821256038647,0.7690821256038647,0.7690821256038647,0.7690821256038647,0.7690821256038647,0.7690821256038647,0.7690821256038647,0.7690821256038647,0.7690821256038647,0.22028985507246376,0.22028985507246376,0.22028985507246376,0.22028985507246376,0.22028985507246376,0.7971014492753623,0.7971014492753623,0.7971014492753623,0.7971014492753623,0.7971014492753623,0.7971014492753623,0.7971014492753623,0.7971014492753623,0.7971014492753623,0.7971014492753623,0.7971014492753623,0.7971014492753623,0.7971014492753623,0.7971014492753623,0.7971014492753623,0.7971014492753623,0.7971014492753623,0.7971014492753623,0.7971014492753623,0.7971014492753623,0.7971014492753623,0.7971014492753623,0.7971014492753623,0.7971014492753623,0.7971014492753623,0.7971014492753623,0.8908212560386474,0.8908212560386474,0.8908212560386474,0.8908212560386474,0.8908212560386474,0.8908212560386474,0.8908212560386474,0.8908212560386474,0.8183574879227054,0.8183574879227054,0.8183574879227054,0.8183574879227054,0.8183574879227054,0.8183574879227054,0.8183574879227054,0.8183574879227054,0.8183574879227054,0.8183574879227054,0.8183574879227054,0.8183574879227054,0.8183574879227054,0.8183574879227054,0.8183574879227054,0.8183574879227054,0.7932367149758454,0.7932367149758454,0.7932367149758454,0.7932367149758454,0.7932367149758454,0.7932367149758454,0.7932367149758454,0.7932367149758454,0.7932367149758454,0.8473429951690822,0.8473429951690822,0.8473429951690822,0.8473429951690822,0.8473429951690822,0.8473429951690822,0.8473429951690822,0.8492753623188406,0.8492753623188406,0.8492753623188406,0.8492753623188406,0.8492753623188406,0.8492753623188406,0.8492753623188406,0.8492753623188406,0.8492753623188406,0.8492753623188406,0.8492753623188406,0.8492753623188406,0.8492753623188406,0.8492753623188406,0.8492753623188406,0.8492753623188406,0.8492753623188406,0.8492753623188406,0.8492753623188406,0.8492753623188406,0.8492753623188406,0.8492753623188406,0.8492753623188406,0.8492753623188406,0.8492753623188406,0.8492753623188406,0.8492753623188406,0.8492753623188406,0.8492753623188406,0.8492753623188406,0.8492753623188406,0.8492753623188406,0.8492753623188406,0.8492753623188406,0.8492753623188406,0.8492753623188406,0.8492753623188406,0.8492753623188406,0.8492753623188406,0.8492753623188406,0.8492753623188406,0.8531400966183574,0.8531400966183574,0.8531400966183574,0.8531400966183574,0.8531400966183574,0.8531400966183574,0.8531400966183574,0.8531400966183574,0.36231884057971014,0.36231884057971014,0.36231884057971014,0.36231884057971014,0.6028985507246377,0.6028985507246377,0.7932367149758454,0.7932367149758454,0.7932367149758454,0.7951690821256039,0.7951690821256039,0.7951690821256039,0.7951690821256039,0.7951690821256039,0.7951690821256039,0.7951690821256039,0.7951690821256039,0.7951690821256039,0.7951690821256039,0.7951690821256039,0.7951690821256039,0.7951690821256039,0.7951690821256039,0.7951690821256039,0.7951690821256039,0.7188405797101449,0.7188405797101449,0.7188405797101449,0.7188405797101449,0.7188405797101449,0.7188405797101449,0.7188405797101449,0.7188405797101449,0.7188405797101449,0.7188405797101449,0.7188405797101449,0.7188405797101449,0.7188405797101449,0.7188405797101449,0.7188405797101449,0.7188405797101449,0.7188405797101449,0.7574879227053141,0.7574879227053141,0.7574879227053141,0.7574879227053141,0.7574879227053141,0.7033816425120772,0.7033816425120772,0.7033816425120772,0.744927536231884,0.744927536231884,0.744927536231884,0.744927536231884,0.744927536231884,0.744927536231884,0.744927536231884,0.744927536231884,0.744927536231884,0.744927536231884,0.744927536231884,0.744927536231884,0.744927536231884,0.744927536231884,0.744927536231884,0.744927536231884,0.7961352657004831,0.7961352657004831,0.7961352657004831,0.7961352657004831,0.7961352657004831,0.7961352657004831,0.7961352657004831,0.7961352657004831,0.7961352657004831,0.7961352657004831,0.7961352657004831,0.7961352657004831,0.7961352657004831,0.7961352657004831,0.7961352657004831,0.7961352657004831,0.7961352657004831,0.8202898550724638,0.8202898550724638,0.8202898550724638,0.8202898550724638,0.8202898550724638,0.8202898550724638,0.8202898550724638,0.8202898550724638,0.8840579710144928,0.8840579710144928,0.8840579710144928,0.8840579710144928,0.8840579710144928,0.8840579710144928,0.8840579710144928,0.8840579710144928,0.8840579710144928,0.8840579710144928,0.8840579710144928,0.8840579710144928,0.8840579710144928,0.8840579710144928,0.8840579710144928,0.8840579710144928,0.8299516908212561,0.8299516908212561,0.8299516908212561,0.8299516908212561,0.8299516908212561,0.8299516908212561,0.8299516908212561,0.8299516908212561,0.8299516908212561,0.8299516908212561,0.8299516908212561,0.8299516908212561,0.8299516908212561,0.8299516908212561,0.8299516908212561,0.8299516908212561,0.8299516908212561,0.3111111111111111,0.3111111111111111,0.3111111111111111,0.3111111111111111,0.3111111111111111,0.7758454106280194,0.7758454106280194,0.7758454106280194,0.7758454106280194,0.7758454106280194,0.7758454106280194,0.7758454106280194,0.7758454106280194,0.7758454106280194,0.7758454106280194,0.7758454106280194,0.7758454106280194,0.7758454106280194,0.7758454106280194,0.7758454106280194,0.7758454106280194,0.7758454106280194,0.7758454106280194,0.7758454106280194,0.8628019323671497,0.8628019323671497,0.8628019323671497,0.8628019323671497,0.8628019323671497,0.8628019323671497,0.8628019323671497,0.8628019323671497,0.8628019323671497,0.8628019323671497,0.8628019323671497,0.8628019323671497,0.8628019323671497,0.8628019323671497,0.8628019323671497,0.8628019323671497,0.8628019323671497,0.7816425120772947,0.7816425120772947,0.7816425120772947,0.7816425120772947,0.7816425120772947,0.7816425120772947,0.7816425120772947,0.7816425120772947,0.7816425120772947,0.7816425120772947,0.7816425120772947,0.7816425120772947,0.7816425120772947,0.7816425120772947,0.7816425120772947,0.7816425120772947,0.7816425120772947,0.7816425120772947,0.7816425120772947,0.7816425120772947,0.7816425120772947,0.7816425120772947,0.7816425120772947,0.7816425120772947,0.6743961352657005,0.6743961352657005,0.6743961352657005,0.6743961352657005,0.6743961352657005,0.6743961352657005,0.6743961352657005,0.6743961352657005,0.6743961352657005,0.6743961352657005,0.6502415458937199,0.6502415458937199,0.6502415458937199,0.6502415458937199,0.6502415458937199,0.6502415458937199,0.6502415458937199,0.6502415458937199,0.6502415458937199,0.6502415458937199,0.5864734299516908,0.5864734299516908,0.5864734299516908,0.5864734299516908,0.5864734299516908,0.5864734299516908,0.5864734299516908,0.5864734299516908,0.5864734299516908,0.5864734299516908,0.5690821256038647,0.5690821256038647,0.5690821256038647,0.5690821256038647,0.5690821256038647,0.5690821256038647,0.5690821256038647,0.5690821256038647,0.5690821256038647,0.5690821256038647,0.5690821256038647,0.5690821256038647,0.5690821256038647,0.5690821256038647,0.5690821256038647,0.5690821256038647,0.5690821256038647,0.5690821256038647,0.5690821256038647,0.5690821256038647,0.10434782608695652,0.10434782608695652,0.10434782608695652,0.10434782608695652,0.10434782608695652,0.10434782608695652,0.10434782608695652,0.10434782608695652,0.10434782608695652,0.10434782608695652,0.10434782608695652,0.10434782608695652,0.10434782608695652,0.10434782608695652,0.10434782608695652,0.10434782608695652,0.10434782608695652,0.10434782608695652,0.10434782608695652,0.10434782608695652,0.0,0.0,0.0,0.0,0.0,0.0,0.0,0.0,0.0,0.0,0.0,0.0,0.0,0.0,0.0,0.0,0.0,0.0,0.0,0.0,0.0,0.0,0.0,0.0,0.0,0.0,0.0,0.0,0.0,0.0,0.0,0.0,0.0,0.0,0.0,0.0,0.0,0.0,0.0,0.0,0.0,0.0,0.0,0.0,0.0,0.0,0.0,0.0,0.0,0.0,0.0,0.0,0.0,0.0,0.0,0.0,0.0,0.0,0.0,0.0,0.0,0.0,0.0,0.0,0.0,0.0,0.0,0.0,0.0,0.0,0.0,0.0,0.0,0.0,0.0,0.0,0.0,0.0,0.0,0.0,0.0,0.0,0.0,0.0,0.0,0.0,0.0,0.0,0.0,0.0,0.0,0.0,0.0,0.0,0.0,0.0,0.0,0.0,0.0,0.0,0.0,0.0,0.0,0.0,0.0,0.0,0.0,0.0,0.0,0.0,0.0,0.0,0.0,0.0,0.0,0.0,0.0,0.0,0.0,0.0,0.0,0.0,0.0,0.0,0.0,0.0,0.0,0.0,0.0,0.0,0.0,0.0,0.0,0.0,0.0,0.0,0.0,0.0,0.0,0.0,0.0,0.0,0.0,0.0,0.0,0.0,0.0,0.0,0.0,0.0,0.0,0.0,0.0,0.0,0.0,0.0,0.0,0.0,0.0,0.0,0.0,0.0,0.0,0.0,0.25024154589371983,0.25024154589371983,0.25024154589371983,0.25024154589371983,0.25024154589371983,0.25024154589371983,0.25024154589371983,0.25024154589371983,0.25024154589371983,0.25024154589371983,0.25024154589371983,0.25024154589371983,0.25024154589371983,0.25024154589371983,0.25024154589371983,0.25024154589371983,0.25024154589371983,0.25024154589371983,0.25024154589371983,0.25024154589371983,0.25024154589371983,0.25024154589371983,0.25024154589371983,0.25024154589371983,0.25024154589371983,0.25024154589371983,0.25024154589371983,0.25024154589371983,0.25024154589371983,0.25024154589371983,0.29082125603864734,0.29082125603864734,0.29082125603864734,0.29082125603864734,0.29082125603864734,0.29082125603864734,0.29082125603864734,0.29082125603864734,0.29082125603864734,0.29082125603864734,0.3140096618357488,0.3140096618357488,0.3140096618357488,0.3140096618357488,0.3140096618357488,0.3140096618357488,0.3140096618357488,0.3140096618357488,0.3140096618357488	0.7757281282287565	0.017391304347826087	0:0.9536,3:0.0329,2:0.0116,1:0.0019	0.28502415458937197	0.046376812
L115_gDNA339	klf1_SMFlibver2_4motif_20	815	0.030674847	0.35828220858895704,0.35828220858895704,0.35828220858895704,0.35828220858895704,0.35828220858895704,0.35828220858895704,0.35828220858895704,0.35828220858895704,0.35828220858895704,0.35828220858895704,0.35828220858895704,0.35828220858895704,0.35828220858895704,0.35828220858895704,0.35828220858895704,0.35828220858895704,0.35828220858895704,0.35828220858895704,0.35828220858895704,0.35828220858895704,0.35828220858895704,0.35828220858895704,0.35828220858895704,0.35828220858895704,0.35828220858895704,0.35828220858895704,0.35828220858895704,0.35828220858895704,0.35828220858895704,0.35828220858895704,0.35828220858895704,0.7521472392638037,0.7521472392638037,0.7521472392638037,0.7521472392638037,0.7521472392638037,0.7521472392638037,0.7521472392638037,0.7521472392638037,0.7521472392638037,0.7914110429447853,0.7914110429447853,0.7914110429447853,0.7914110429447853,0.7914110429447853,0.7914110429447853,0.7914110429447853,0.7914110429447853,0.7914110429447853,0.9141104294478528,0.9141104294478528,0.9141104294478528,0.9141104294478528,0.9141104294478528,0.9141104294478528,0.9141104294478528,0.9141104294478528,0.9141104294478528,0.9141104294478528,0.9141104294478528,0.9141104294478528,0.9141104294478528,0.9141104294478528,0.9141104294478528,0.9141104294478528,0.9141104294478528,0.9141104294478528,0.9141104294478528,0.9141104294478528,0.9141104294478528,0.9141104294478528,0.9141104294478528,0.9141104294478528,0.9141104294478528,0.9141104294478528,0.9141104294478528,0.9141104294478528,0.9141104294478528,0.9141104294478528,0.9141104294478528,0.9141104294478528,0.6552147239263804,0.6552147239263804,0.6552147239263804,0.758282208588957,0.758282208588957,0.758282208588957,0.758282208588957,0.758282208588957,0.758282208588957,0.758282208588957,0.758282208588957,0.758282208588957,0.758282208588957,0.758282208588957,0.758282208588957,0.8233128834355828,0.8233128834355828,0.8233128834355828,0.8233128834355828,0.8233128834355828,0.8233128834355828,0.8233128834355828,0.8233128834355828,0.8233128834355828,0.8233128834355828,0.8233128834355828,0.8233128834355828,0.8233128834355828,0.8233128834355828,0.8233128834355828,0.8233128834355828,0.8233128834355828,0.8233128834355828,0.8233128834355828,0.8233128834355828,0.8233128834355828,0.8233128834355828,0.8233128834355828,0.8233128834355828,0.8233128834355828,0.8233128834355828,0.803680981595092,0.803680981595092,0.803680981595092,0.803680981595092,0.803680981595092,0.803680981595092,0.803680981595092,0.803680981595092,0.803680981595092,0.803680981595092,0.803680981595092,0.803680981595092,0.803680981595092,0.803680981595092,0.803680981595092,0.803680981595092,0.803680981595092,0.803680981595092,0.803680981595092,0.803680981595092,0.803680981595092,0.803680981595092,0.803680981595092,0.803680981595092,0.803680981595092,0.803680981595092,0.803680981595092,0.803680981595092,0.803680981595092,0.803680981595092,0.803680981595092,0.803680981595092,0.803680981595092,0.803680981595092,0.803680981595092,0.803680981595092,0.3165644171779141,0.3165644171779141,0.3165644171779141,0.3165644171779141,0.3165644171779141,0.7680981595092025,0.7680981595092025,0.7680981595092025,0.7680981595092025,0.7680981595092025,0.7680981595092025,0.7680981595092025,0.7680981595092025,0.7680981595092025,0.7680981595092025,0.7680981595092025,0.7680981595092025,0.7680981595092025,0.7680981595092025,0.7680981595092025,0.7680981595092025,0.7680981595092025,0.7680981595092025,0.7680981595092025,0.7680981595092025,0.7680981595092025,0.7680981595092025,0.7680981595092025,0.7680981595092025,0.7680981595092025,0.7680981595092025,0.8687116564417178,0.8687116564417178,0.8687116564417178,0.8687116564417178,0.8687116564417178,0.8687116564417178,0.8687116564417178,0.8687116564417178,0.7411042944785277,0.7411042944785277,0.7411042944785277,0.7411042944785277,0.7411042944785277,0.7411042944785277,0.7411042944785277,0.7411042944785277,0.7411042944785277,0.7411042944785277,0.7411042944785277,0.7411042944785277,0.7411042944785277,0.7411042944785277,0.7411042944785277,0.7411042944785277,0.7177914110429447,0.7177914110429447,0.7177914110429447,0.7177914110429447,0.7177914110429447,0.7177914110429447,0.7177914110429447,0.7177914110429447,0.7177914110429447,0.7987730061349694,0.7987730061349694,0.7987730061349694,0.7987730061349694,0.7987730061349694,0.7987730061349694,0.7987730061349694,0.8,0.8,0.8,0.8,0.8,0.8,0.8,0.8,0.8,0.8,0.8,0.8,0.8,0.8,0.8,0.8,0.8,0.8,0.8,0.8,0.8,0.8,0.8,0.8,0.8,0.8,0.8,0.8,0.8,0.8,0.8,0.8,0.8,0.8,0.8,0.8,0.8,0.8,0.8,0.8,0.8,0.8171779141104294,0.8171779141104294,0.8171779141104294,0.8171779141104294,0.8171779141104294,0.8171779141104294,0.8171779141104294,0.8171779141104294,0.4883435582822086,0.4883435582822086,0.4883435582822086,0.4883435582822086,0.7128834355828221,0.7128834355828221,0.8932515337423312,0.8932515337423312,0.8932515337423312,0.8932515337423312,0.8932515337423312,0.8932515337423312,0.8932515337423312,0.939877300613497,0.939877300613497,0.939877300613497,0.939877300613497,0.939877300613497,0.939877300613497,0.939877300613497,0.939877300613497,0.939877300613497,0.939877300613497,0.939877300613497,0.939877300613497,0.8552147239263803,0.8552147239263803,0.8552147239263803,0.8552147239263803,0.8552147239263803,0.8552147239263803,0.8552147239263803,0.8552147239263803,0.8552147239263803,0.8552147239263803,0.8552147239263803,0.8552147239263803,0.8552147239263803,0.8552147239263803,0.8552147239263803,0.8552147239263803,0.8552147239263803,0.901840490797546,0.901840490797546,0.901840490797546,0.901840490797546,0.901840490797546,0.807361963190184,0.807361963190184,0.807361963190184,0.807361963190184,0.807361963190184,0.807361963190184,0.807361963190184,0.8024539877300614,0.8024539877300614,0.8024539877300614,0.8024539877300614,0.8024539877300614,0.8024539877300614,0.8024539877300614,0.8024539877300614,0.8024539877300614,0.8024539877300614,0.8024539877300614,0.8024539877300614,0.939877300613497,0.939877300613497,0.939877300613497,0.939877300613497,0.939877300613497,0.939877300613497,0.939877300613497,0.939877300613497,0.939877300613497,0.939877300613497,0.939877300613497,0.939877300613497,0.939877300613497,0.939877300613497,0.939877300613497,0.939877300613497,0.939877300613497,0.9411042944785276,0.9411042944785276,0.9411042944785276,0.9411042944785276,0.9411042944785276,0.9411042944785276,0.9411042944785276,0.9411042944785276,0.9411042944785276,0.9411042944785276,0.9411042944785276,0.9411042944785276,0.9803680981595092,0.9803680981595092,0.9803680981595092,0.9803680981595092,0.9803680981595092,0.9803680981595092,0.9803680981595092,0.9803680981595092,0.9803680981595092,0.9803680981595092,0.9803680981595092,0.9803680981595092,0.9141104294478528,0.9141104294478528,0.9141104294478528,0.9141104294478528,0.9141104294478528,0.9141104294478528,0.9141104294478528,0.9141104294478528,0.9141104294478528,0.9141104294478528,0.9141104294478528,0.9141104294478528,0.9141104294478528,0.9141104294478528,0.9141104294478528,0.9141104294478528,0.9141104294478528,0.3570552147239264,0.3570552147239264,0.3570552147239264,0.3570552147239264,0.3570552147239264,0.898159509202454,0.898159509202454,0.898159509202454,0.898159509202454,0.898159509202454,0.898159509202454,0.898159509202454,0.9067484662576687,0.9067484662576687,0.9067484662576687,0.9067484662576687,0.9067484662576687,0.9067484662576687,0.9067484662576687,0.9067484662576687,0.9067484662576687,0.9067484662576687,0.9067484662576687,0.9067484662576687,0.9411042944785276,0.9411042944785276,0.9411042944785276,0.9411042944785276,0.9411042944785276,0.9411042944785276,0.9411042944785276,0.9411042944785276,0.9411042944785276,0.9411042944785276,0.9411042944785276,0.9411042944785276,0.9411042944785276,0.9411042944785276,0.9411042944785276,0.9411042944785276,0.9411042944785276,0.8159509202453987,0.8159509202453987,0.8159509202453987,0.8159509202453987,0.8159509202453987,0.8159509202453987,0.8159509202453987,0.8159509202453987,0.8159509202453987,0.8159509202453987,0.8159509202453987,0.8159509202453987,0.8159509202453987,0.8159509202453987,0.8159509202453987,0.8159509202453987,0.8159509202453987,0.8159509202453987,0.8159509202453987,0.8159509202453987,0.8159509202453987,0.8159509202453987,0.8159509202453987,0.8159509202453987,0.6773006134969325,0.6773006134969325,0.6773006134969325,0.6773006134969325,0.6773006134969325,0.6773006134969325,0.6773006134969325,0.6773006134969325,0.6773006134969325,0.6773006134969325,0.6760736196319018,0.6760736196319018,0.6760736196319018,0.6760736196319018,0.6760736196319018,0.6760736196319018,0.6760736196319018,0.6760736196319018,0.6760736196319018,0.6760736196319018,0.6368098159509202,0.6368098159509202,0.6368098159509202,0.6368098159509202,0.6368098159509202,0.6368098159509202,0.6368098159509202,0.6368098159509202,0.6368098159509202,0.6368098159509202,0.6171779141104294,0.6171779141104294,0.6171779141104294,0.6171779141104294,0.6171779141104294,0.6171779141104294,0.6171779141104294,0.6171779141104294,0.6171779141104294,0.6171779141104294,0.6171779141104294,0.6171779141104294,0.6171779141104294,0.6171779141104294,0.6171779141104294,0.6171779141104294,0.6171779141104294,0.6171779141104294,0.6171779141104294,0.6171779141104294,0.05889570552147239,0.05889570552147239,0.05889570552147239,0.05889570552147239,0.05889570552147239,0.05889570552147239,0.05889570552147239,0.05889570552147239,0.05889570552147239,0.05889570552147239,0.0343558282208589,0.0343558282208589,0.0343558282208589,0.0343558282208589,0.0343558282208589,0.0343558282208589,0.0343558282208589,0.0343558282208589,0.0343558282208589,0.0343558282208589,0.0,0.0,0.0,0.0,0.0,0.0,0.0,0.0,0.0,0.0,0.0,0.0,0.0,0.0,0.0,0.0,0.0,0.0,0.0,0.0,0.0,0.0,0.0,0.0,0.0,0.0,0.0,0.0,0.0,0.0,0.0,0.0,0.0,0.0,0.0,0.0,0.0,0.0,0.0,0.0,0.0,0.0,0.0,0.0,0.0,0.0,0.0,0.0,0.0,0.0,0.0,0.0,0.0,0.0,0.0,0.0,0.0,0.0,0.0,0.0,0.0,0.0,0.0,0.0,0.0,0.0,0.0,0.0,0.0,0.0,0.0,0.0,0.0,0.0,0.0,0.0,0.0,0.0,0.0,0.0,0.0,0.0,0.0,0.0,0.0,0.0,0.0,0.0,0.0,0.0,0.0,0.0,0.0,0.0,0.0,0.0,0.0,0.0,0.0,0.0,0.0,0.0,0.0,0.0,0.0,0.0,0.0,0.0,0.0,0.0,0.0,0.0,0.0,0.0,0.0,0.0,0.0,0.0,0.0,0.0,0.0,0.0,0.0,0.0,0.0,0.0,0.0,0.0,0.0,0.0,0.0,0.0,0.0,0.0,0.0,0.0,0.0,0.0,0.0,0.0,0.0,0.0,0.0,0.0,0.0,0.0,0.0,0.0,0.0,0.0,0.0,0.0,0.0,0.0,0.0,0.0,0.0,0.0,0.0,0.0,0.0,0.0,0.0,0.0,0.2846625766871166,0.2846625766871166,0.2846625766871166,0.2846625766871166,0.2846625766871166,0.2846625766871166,0.2846625766871166,0.2846625766871166,0.2846625766871166,0.2846625766871166,0.2846625766871166,0.2846625766871166,0.2846625766871166,0.2846625766871166,0.2846625766871166,0.2846625766871166,0.2846625766871166,0.2846625766871166,0.2846625766871166,0.2846625766871166,0.2846625766871166,0.2846625766871166,0.2846625766871166,0.2846625766871166,0.2846625766871166,0.2846625766871166,0.2846625766871166,0.2846625766871166,0.2846625766871166,0.2846625766871166,0.33865030674846625,0.33865030674846625,0.33865030674846625,0.33865030674846625,0.33865030674846625,0.33865030674846625,0.33865030674846625,0.33865030674846625,0.33865030674846625,0.33865030674846625,0.35828220858895704,0.35828220858895704,0.35828220858895704,0.35828220858895704,0.35828220858895704,0.35828220858895704,0.35828220858895704,0.35828220858895704,0.35828220858895704	0.8783219263094436	0.015950920245398775	0:0.9693,1:0.0307	0.25398773006134967	0.030674847
L115_gDNA339	klf1_SMFlibver2_4motif_21	571	0.318739054	0.29947460595446584,0.29947460595446584,0.29947460595446584,0.29947460595446584,0.29947460595446584,0.29947460595446584,0.29947460595446584,0.29947460595446584,0.29947460595446584,0.29947460595446584,0.29947460595446584,0.29947460595446584,0.29947460595446584,0.29947460595446584,0.29947460595446584,0.29947460595446584,0.29947460595446584,0.29947460595446584,0.29947460595446584,0.29947460595446584,0.29947460595446584,0.29947460595446584,0.29947460595446584,0.29947460595446584,0.29947460595446584,0.29947460595446584,0.29947460595446584,0.29947460595446584,0.29947460595446584,0.29947460595446584,0.29947460595446584,0.8493870402802102,0.8493870402802102,0.8493870402802102,0.8493870402802102,0.8493870402802102,0.8493870402802102,0.8493870402802102,0.8493870402802102,0.8493870402802102,0.8493870402802102,0.8493870402802102,0.8493870402802102,0.8493870402802102,0.8493870402802102,0.8493870402802102,0.8493870402802102,0.8493870402802102,0.8493870402802102,0.8493870402802102,0.8493870402802102,0.8493870402802102,0.8493870402802102,0.8493870402802102,0.8493870402802102,0.8493870402802102,0.8493870402802102,0.8493870402802102,0.8493870402802102,0.8493870402802102,0.8493870402802102,0.8493870402802102,0.8493870402802102,0.8493870402802102,0.8493870402802102,0.8493870402802102,0.8493870402802102,0.8493870402802102,0.8493870402802102,0.8493870402802102,0.8493870402802102,0.8493870402802102,0.8493870402802102,0.8493870402802102,0.8493870402802102,0.8493870402802102,0.8493870402802102,0.8493870402802102,0.8493870402802102,0.8493870402802102,0.8493870402802102,0.6882661996497373,0.6882661996497373,0.6882661996497373,0.8231173380035026,0.8231173380035026,0.8231173380035026,0.8231173380035026,0.8231173380035026,0.8231173380035026,0.8231173380035026,0.8231173380035026,0.8231173380035026,0.8231173380035026,0.8231173380035026,0.8231173380035026,0.9159369527145359,0.9159369527145359,0.9159369527145359,0.9159369527145359,0.9159369527145359,0.9159369527145359,0.9159369527145359,0.9159369527145359,0.9159369527145359,0.9159369527145359,0.9159369527145359,0.9159369527145359,0.9159369527145359,0.9159369527145359,0.9159369527145359,0.9159369527145359,0.9159369527145359,0.9159369527145359,0.9159369527145359,0.9159369527145359,0.9159369527145359,0.9159369527145359,0.9159369527145359,0.9159369527145359,0.9159369527145359,0.9159369527145359,0.8966725043782837,0.8966725043782837,0.8966725043782837,0.8966725043782837,0.8966725043782837,0.8966725043782837,0.8966725043782837,0.8966725043782837,0.8966725043782837,0.8966725043782837,0.8966725043782837,0.8966725043782837,0.8966725043782837,0.8966725043782837,0.8966725043782837,0.8966725043782837,0.8966725043782837,0.8966725043782837,0.8966725043782837,0.8966725043782837,0.8966725043782837,0.8966725043782837,0.8966725043782837,0.8966725043782837,0.8966725043782837,0.8966725043782837,0.8966725043782837,0.8966725043782837,0.8966725043782837,0.8966725043782837,0.8966725043782837,0.8966725043782837,0.8966725043782837,0.8966725043782837,0.8966725043782837,0.8966725043782837,0.3660245183887916,0.3660245183887916,0.3660245183887916,0.3660245183887916,0.3660245183887916,0.7968476357267951,0.7968476357267951,0.7968476357267951,0.7968476357267951,0.7968476357267951,0.7968476357267951,0.7968476357267951,0.7968476357267951,0.7968476357267951,0.7968476357267951,0.7968476357267951,0.7968476357267951,0.7968476357267951,0.7968476357267951,0.7968476357267951,0.7968476357267951,0.7968476357267951,0.7968476357267951,0.7968476357267951,0.7968476357267951,0.7968476357267951,0.7968476357267951,0.7968476357267951,0.7968476357267951,0.7968476357267951,0.7968476357267951,0.87215411558669,0.87215411558669,0.87215411558669,0.87215411558669,0.87215411558669,0.87215411558669,0.87215411558669,0.87215411558669,0.6970227670753065,0.6970227670753065,0.6970227670753065,0.6970227670753065,0.6970227670753065,0.6970227670753065,0.6970227670753065,0.6970227670753065,0.6970227670753065,0.6970227670753065,0.6970227670753065,0.6970227670753065,0.6970227670753065,0.6970227670753065,0.6970227670753065,0.6970227670753065,0.7320490367775832,0.7320490367775832,0.7320490367775832,0.7320490367775832,0.7320490367775832,0.7320490367775832,0.7320490367775832,0.7320490367775832,0.7320490367775832,0.7758318739054291,0.7758318739054291,0.7758318739054291,0.7758318739054291,0.7758318739054291,0.7758318739054291,0.7758318739054291,0.7775831873905429,0.7775831873905429,0.7775831873905429,0.7775831873905429,0.7775831873905429,0.7775831873905429,0.7775831873905429,0.7775831873905429,0.7775831873905429,0.7775831873905429,0.7775831873905429,0.7775831873905429,0.7775831873905429,0.7775831873905429,0.7775831873905429,0.7775831873905429,0.7775831873905429,0.7775831873905429,0.7775831873905429,0.7775831873905429,0.7775831873905429,0.7775831873905429,0.7775831873905429,0.7775831873905429,0.7775831873905429,0.7775831873905429,0.7775831873905429,0.7775831873905429,0.7775831873905429,0.7775831873905429,0.7775831873905429,0.7775831873905429,0.7775831873905429,0.7775831873905429,0.7775831873905429,0.7775831873905429,0.7775831873905429,0.7775831873905429,0.7775831873905429,0.7775831873905429,0.7775831873905429,0.8038528896672504,0.8038528896672504,0.8038528896672504,0.8038528896672504,0.8038528896672504,0.8038528896672504,0.8038528896672504,0.8038528896672504,0.37478108581436076,0.37478108581436076,0.37478108581436076,0.37478108581436076,0.5866900175131349,0.5866900175131349,0.6339754816112084,0.6339754816112084,0.6339754816112084,0.6339754816112084,0.6339754816112084,0.6339754816112084,0.6339754816112084,0.7180385288966725,0.7180385288966725,0.7180385288966725,0.7180385288966725,0.7180385288966725,0.7180385288966725,0.7180385288966725,0.7180385288966725,0.7180385288966725,0.7180385288966725,0.7180385288966725,0.7180385288966725,0.7810858143607706,0.7810858143607706,0.7810858143607706,0.7810858143607706,0.7810858143607706,0.7810858143607706,0.7723292469352014,0.7723292469352014,0.7723292469352014,0.7723292469352014,0.7723292469352014,0.7723292469352014,0.7723292469352014,0.7723292469352014,0.7723292469352014,0.7723292469352014,0.7723292469352014,0.7723292469352014,0.7723292469352014,0.7723292469352014,0.7723292469352014,0.7723292469352014,0.6059544658493871,0.6059544658493871,0.6059544658493871,0.6059544658493871,0.6059544658493871,0.6059544658493871,0.6059544658493871,0.6427320490367776,0.6427320490367776,0.6427320490367776,0.6427320490367776,0.6427320490367776,0.6427320490367776,0.6427320490367776,0.6427320490367776,0.6427320490367776,0.6427320490367776,0.6427320490367776,0.6427320490367776,0.7758318739054291,0.7758318739054291,0.7758318739054291,0.7758318739054291,0.7758318739054291,0.7758318739054291,0.7758318739054291,0.7758318739054291,0.7758318739054291,0.7758318739054291,0.7758318739054291,0.7758318739054291,0.7758318739054291,0.7758318739054291,0.7758318739054291,0.7758318739054291,0.7758318739054291,0.8441330998248686,0.8441330998248686,0.8441330998248686,0.8441330998248686,0.8441330998248686,0.8441330998248686,0.8441330998248686,0.8441330998248686,0.8441330998248686,0.8441330998248686,0.8441330998248686,0.8441330998248686,0.8458844133099825,0.8458844133099825,0.8458844133099825,0.8458844133099825,0.8458844133099825,0.8458844133099825,0.8458844133099825,0.8458844133099825,0.8458844133099825,0.8458844133099825,0.8458844133099825,0.8458844133099825,0.8003502626970228,0.8003502626970228,0.8003502626970228,0.8003502626970228,0.8003502626970228,0.8003502626970228,0.6059544658493871,0.6059544658493871,0.6059544658493871,0.6059544658493871,0.6059544658493871,0.6059544658493871,0.6059544658493871,0.6059544658493871,0.6059544658493871,0.6059544658493871,0.6059544658493871,0.7180385288966725,0.7180385288966725,0.7180385288966725,0.7180385288966725,0.7180385288966725,0.8458844133099825,0.8458844133099825,0.8458844133099825,0.8458844133099825,0.8458844133099825,0.8458844133099825,0.8458844133099825,0.7075306479859895,0.7075306479859895,0.7075306479859895,0.7075306479859895,0.7075306479859895,0.7075306479859895,0.7075306479859895,0.7075306479859895,0.7075306479859895,0.7075306479859895,0.7075306479859895,0.7075306479859895,0.7373029772329247,0.7373029772329247,0.7373029772329247,0.7373029772329247,0.7373029772329247,0.7373029772329247,0.7373029772329247,0.7373029772329247,0.7373029772329247,0.7373029772329247,0.7373029772329247,0.7373029772329247,0.7373029772329247,0.7373029772329247,0.7373029772329247,0.7373029772329247,0.7373029772329247,0.6567425569176882,0.6567425569176882,0.6567425569176882,0.6567425569176882,0.6567425569176882,0.6567425569176882,0.6567425569176882,0.6567425569176882,0.6567425569176882,0.6567425569176882,0.6567425569176882,0.6567425569176882,0.6567425569176882,0.6567425569176882,0.6567425569176882,0.6567425569176882,0.6567425569176882,0.6567425569176882,0.6567425569176882,0.6567425569176882,0.6567425569176882,0.6567425569176882,0.6567425569176882,0.6567425569176882,0.521891418563923,0.521891418563923,0.521891418563923,0.521891418563923,0.521891418563923,0.521891418563923,0.521891418563923,0.521891418563923,0.521891418563923,0.521891418563923,0.45359019264448336,0.45359019264448336,0.45359019264448336,0.45359019264448336,0.45359019264448336,0.45359019264448336,0.45359019264448336,0.45359019264448336,0.45359019264448336,0.45359019264448336,0.45183887915936954,0.45183887915936954,0.45183887915936954,0.45183887915936954,0.45183887915936954,0.45183887915936954,0.45183887915936954,0.45183887915936954,0.45183887915936954,0.45183887915936954,0.45183887915936954,0.45183887915936954,0.45183887915936954,0.45183887915936954,0.45183887915936954,0.45183887915936954,0.45183887915936954,0.45183887915936954,0.45183887915936954,0.45183887915936954,0.43257443082311736,0.43257443082311736,0.43257443082311736,0.43257443082311736,0.43257443082311736,0.43257443082311736,0.43257443082311736,0.43257443082311736,0.43257443082311736,0.43257443082311736,0.06129597197898424,0.06129597197898424,0.06129597197898424,0.06129597197898424,0.06129597197898424,0.06129597197898424,0.06129597197898424,0.06129597197898424,0.06129597197898424,0.06129597197898424,0.06129597197898424,0.06129597197898424,0.06129597197898424,0.06129597197898424,0.06129597197898424,0.06129597197898424,0.06129597197898424,0.06129597197898424,0.06129597197898424,0.06129597197898424,0.0,0.0,0.0,0.0,0.0,0.0,0.0,0.0,0.0,0.0,0.0,0.0,0.0,0.0,0.0,0.0,0.0,0.0,0.0,0.0,0.0,0.0,0.0,0.0,0.0,0.0,0.0,0.0,0.0,0.0,0.0,0.0,0.0,0.0,0.0,0.0,0.0,0.0,0.0,0.0,0.0,0.0,0.0,0.0,0.0,0.0,0.0,0.0,0.0,0.0,0.0,0.0,0.0,0.0,0.0,0.0,0.0,0.0,0.0,0.0,0.0,0.0,0.0,0.0,0.0,0.0,0.0,0.0,0.0,0.0,0.0,0.0,0.0,0.0,0.0,0.0,0.0,0.0,0.0,0.0,0.0,0.0,0.0,0.0,0.0,0.0,0.0,0.0,0.0,0.0,0.0,0.0,0.0,0.0,0.0,0.0,0.0,0.0,0.0,0.0,0.0,0.0,0.0,0.0,0.0,0.0,0.0,0.0,0.0,0.0,0.0,0.0,0.0,0.0,0.0,0.0,0.0,0.0,0.0,0.0,0.0,0.0,0.0,0.0,0.0,0.0,0.0,0.0,0.0,0.0,0.0,0.0,0.0,0.0,0.0,0.0,0.0,0.0,0.0,0.0,0.0,0.0,0.0,0.0,0.0,0.0,0.0,0.0,0.0,0.0,0.0,0.0,0.0,0.0,0.0,0.0,0.0,0.0,0.0,0.0,0.0,0.0,0.0,0.0,0.24168126094570927,0.24168126094570927,0.24168126094570927,0.24168126094570927,0.24168126094570927,0.24168126094570927,0.24168126094570927,0.24168126094570927,0.24168126094570927,0.24168126094570927,0.24168126094570927,0.24168126094570927,0.24168126094570927,0.24168126094570927,0.24168126094570927,0.24168126094570927,0.24168126094570927,0.24168126094570927,0.24168126094570927,0.24168126094570927,0.24168126094570927,0.24168126094570927,0.24168126094570927,0.24168126094570927,0.24168126094570927,0.24168126094570927,0.24168126094570927,0.24168126094570927,0.24168126094570927,0.24168126094570927,0.28021015761821366,0.28021015761821366,0.28021015761821366,0.28021015761821366,0.28021015761821366,0.28021015761821366,0.28021015761821366,0.28021015761821366,0.28021015761821366,0.28021015761821366,0.29947460595446584,0.29947460595446584,0.29947460595446584,0.29947460595446584,0.29947460595446584,0.29947460595446584,0.29947460595446584,0.29947460595446584,0.29947460595446584	0.7284148082159886	0.16987740805604204	0:0.8757,3:0.0788,2:0.0368,1:0.0088	0.3257443082311734	0.1243432574430823
L115_gDNA339	klf1_SMFlibver2_4motif_22	562	0.051601423487544484	0.1903914590747331,0.1903914590747331,0.1903914590747331,0.1903914590747331,0.1903914590747331,0.1903914590747331,0.1903914590747331,0.1903914590747331,0.1903914590747331,0.1903914590747331,0.1903914590747331,0.1903914590747331,0.1903914590747331,0.1903914590747331,0.1903914590747331,0.1903914590747331,0.1903914590747331,0.1903914590747331,0.1903914590747331,0.1903914590747331,0.1903914590747331,0.1903914590747331,0.1903914590747331,0.1903914590747331,0.1903914590747331,0.1903914590747331,0.1903914590747331,0.1903914590747331,0.1903914590747331,0.1903914590747331,0.1903914590747331,0.8291814946619217,0.8291814946619217,0.8291814946619217,0.8291814946619217,0.8291814946619217,0.8291814946619217,0.8291814946619217,0.8291814946619217,0.8291814946619217,0.8790035587188612,0.8790035587188612,0.8790035587188612,0.8790035587188612,0.8790035587188612,0.8790035587188612,0.8790035587188612,0.8790035587188612,0.8790035587188612,0.9359430604982206,0.9359430604982206,0.9359430604982206,0.9359430604982206,0.9359430604982206,0.9359430604982206,0.9359430604982206,0.9359430604982206,0.9359430604982206,0.9359430604982206,0.9359430604982206,0.9359430604982206,0.9359430604982206,0.9359430604982206,0.9359430604982206,0.9359430604982206,0.9359430604982206,0.9359430604982206,0.9359430604982206,0.9359430604982206,0.9359430604982206,0.9359430604982206,0.9359430604982206,0.9359430604982206,0.9359430604982206,0.9359430604982206,0.9359430604982206,0.9359430604982206,0.9359430604982206,0.9359430604982206,0.9359430604982206,0.9359430604982206,0.896797153024911,0.896797153024911,0.896797153024911,0.9128113879003559,0.9128113879003559,0.9128113879003559,0.9128113879003559,0.9128113879003559,0.9128113879003559,0.9128113879003559,0.9128113879003559,0.9128113879003559,0.9128113879003559,0.9128113879003559,0.9128113879003559,0.9074733096085409,0.9074733096085409,0.9074733096085409,0.9074733096085409,0.9074733096085409,0.9074733096085409,0.9074733096085409,0.9074733096085409,0.9074733096085409,0.9074733096085409,0.9074733096085409,0.9074733096085409,0.9074733096085409,0.9074733096085409,0.9074733096085409,0.9074733096085409,0.9074733096085409,0.9074733096085409,0.9074733096085409,0.9074733096085409,0.9074733096085409,0.9074733096085409,0.9074733096085409,0.9074733096085409,0.9074733096085409,0.9074733096085409,0.8469750889679716,0.8469750889679716,0.8469750889679716,0.8469750889679716,0.8469750889679716,0.8469750889679716,0.8469750889679716,0.8469750889679716,0.8469750889679716,0.8469750889679716,0.8469750889679716,0.8469750889679716,0.8469750889679716,0.8469750889679716,0.8469750889679716,0.8469750889679716,0.8469750889679716,0.8469750889679716,0.8469750889679716,0.8469750889679716,0.8469750889679716,0.8469750889679716,0.8469750889679716,0.8469750889679716,0.8469750889679716,0.8469750889679716,0.8469750889679716,0.8469750889679716,0.8469750889679716,0.8469750889679716,0.8469750889679716,0.8469750889679716,0.8469750889679716,0.8469750889679716,0.8469750889679716,0.8469750889679716,0.1583629893238434,0.1583629893238434,0.1583629893238434,0.1583629893238434,0.1583629893238434,0.6725978647686833,0.6725978647686833,0.6725978647686833,0.6725978647686833,0.6725978647686833,0.6725978647686833,0.6725978647686833,0.6725978647686833,0.6725978647686833,0.6725978647686833,0.6725978647686833,0.6725978647686833,0.6725978647686833,0.6725978647686833,0.6725978647686833,0.6725978647686833,0.6725978647686833,0.6725978647686833,0.6725978647686833,0.6725978647686833,0.6725978647686833,0.6725978647686833,0.6725978647686833,0.6725978647686833,0.6725978647686833,0.6725978647686833,0.8558718861209964,0.8558718861209964,0.8558718861209964,0.8558718861209964,0.8558718861209964,0.8558718861209964,0.8558718861209964,0.8558718861209964,0.7775800711743772,0.7775800711743772,0.7775800711743772,0.7775800711743772,0.7775800711743772,0.7775800711743772,0.7775800711743772,0.7775800711743772,0.7775800711743772,0.7775800711743772,0.7775800711743772,0.7775800711743772,0.7775800711743772,0.7775800711743772,0.7775800711743772,0.7775800711743772,0.7953736654804271,0.7953736654804271,0.7953736654804271,0.7953736654804271,0.7953736654804271,0.7953736654804271,0.7953736654804271,0.7953736654804271,0.7953736654804271,0.8505338078291815,0.8505338078291815,0.8505338078291815,0.8505338078291815,0.8505338078291815,0.8505338078291815,0.8505338078291815,0.8861209964412812,0.8861209964412812,0.8861209964412812,0.8861209964412812,0.8861209964412812,0.8861209964412812,0.8861209964412812,0.8861209964412812,0.8861209964412812,0.8861209964412812,0.8861209964412812,0.8861209964412812,0.8861209964412812,0.8861209964412812,0.8861209964412812,0.8861209964412812,0.8861209964412812,0.8861209964412812,0.8861209964412812,0.8861209964412812,0.8861209964412812,0.8861209964412812,0.8861209964412812,0.8861209964412812,0.8861209964412812,0.8861209964412812,0.8861209964412812,0.8861209964412812,0.8861209964412812,0.8861209964412812,0.8861209964412812,0.8861209964412812,0.8861209964412812,0.8861209964412812,0.8861209964412812,0.8861209964412812,0.8861209964412812,0.8861209964412812,0.8861209964412812,0.8861209964412812,0.8861209964412812,0.8754448398576512,0.8754448398576512,0.8754448398576512,0.8754448398576512,0.8754448398576512,0.8754448398576512,0.8754448398576512,0.8754448398576512,0.3612099644128114,0.3612099644128114,0.3612099644128114,0.3612099644128114,0.6120996441281139,0.6120996441281139,0.7473309608540926,0.7473309608540926,0.7473309608540926,0.7473309608540926,0.7473309608540926,0.7473309608540926,0.7473309608540926,0.7473309608540926,0.7473309608540926,0.7473309608540926,0.7473309608540926,0.7473309608540926,0.8078291814946619,0.8078291814946619,0.8078291814946619,0.8078291814946619,0.8078291814946619,0.8078291814946619,0.8078291814946619,0.6512455516014235,0.6512455516014235,0.6512455516014235,0.6512455516014235,0.6512455516014235,0.6512455516014235,0.6512455516014235,0.6761565836298933,0.6761565836298933,0.6761565836298933,0.6761565836298933,0.6761565836298933,0.6761565836298933,0.6761565836298933,0.6761565836298933,0.6761565836298933,0.6761565836298933,0.8345195729537367,0.8345195729537367,0.8345195729537367,0.8345195729537367,0.8345195729537367,0.7935943060498221,0.7935943060498221,0.7935943060498221,0.7935943060498221,0.7935943060498221,0.8096085409252669,0.8096085409252669,0.8096085409252669,0.8096085409252669,0.8096085409252669,0.8096085409252669,0.8096085409252669,0.7793594306049823,0.7793594306049823,0.7793594306049823,0.7793594306049823,0.7793594306049823,0.7793594306049823,0.7793594306049823,0.7775800711743772,0.7775800711743772,0.7775800711743772,0.7775800711743772,0.7775800711743772,0.7775800711743772,0.7775800711743772,0.8131672597864769,0.8131672597864769,0.8131672597864769,0.8131672597864769,0.8131672597864769,0.8131672597864769,0.8131672597864769,0.8131672597864769,0.8131672597864769,0.8131672597864769,0.8345195729537367,0.8345195729537367,0.8345195729537367,0.8345195729537367,0.8345195729537367,0.8345195729537367,0.8345195729537367,0.8345195729537367,0.8345195729537367,0.8345195729537367,0.8345195729537367,0.8345195729537367,0.8345195729537367,0.8345195729537367,0.8345195729537367,0.8345195729537367,0.8345195729537367,0.8345195729537367,0.8345195729537367,0.8345195729537367,0.8345195729537367,0.8345195729537367,0.8345195729537367,0.8345195729537367,0.8434163701067615,0.8434163701067615,0.8434163701067615,0.8434163701067615,0.8434163701067615,0.8434163701067615,0.8434163701067615,0.594306049822064,0.594306049822064,0.594306049822064,0.594306049822064,0.594306049822064,0.594306049822064,0.594306049822064,0.594306049822064,0.594306049822064,0.594306049822064,0.7455516014234875,0.7455516014234875,0.7455516014234875,0.7455516014234875,0.7455516014234875,0.7544483985765125,0.7544483985765125,0.7544483985765125,0.7544483985765125,0.7544483985765125,0.7882562277580071,0.7882562277580071,0.7882562277580071,0.7882562277580071,0.7882562277580071,0.7882562277580071,0.7882562277580071,0.8594306049822064,0.8594306049822064,0.8594306049822064,0.8594306049822064,0.8594306049822064,0.8594306049822064,0.8594306049822064,0.8843416370106761,0.8843416370106761,0.8843416370106761,0.8843416370106761,0.8843416370106761,0.8843416370106761,0.8843416370106761,0.7259786476868327,0.7259786476868327,0.7259786476868327,0.7259786476868327,0.7259786476868327,0.7259786476868327,0.7259786476868327,0.7259786476868327,0.7259786476868327,0.7259786476868327,0.7099644128113879,0.7099644128113879,0.7099644128113879,0.7099644128113879,0.6850533807829181,0.6850533807829181,0.6850533807829181,0.6850533807829181,0.6850533807829181,0.6850533807829181,0.6850533807829181,0.6850533807829181,0.6850533807829181,0.6850533807829181,0.6850533807829181,0.6850533807829181,0.6850533807829181,0.6850533807829181,0.6850533807829181,0.6850533807829181,0.6850533807829181,0.6850533807829181,0.6850533807829181,0.6850533807829181,0.6156583629893239,0.6156583629893239,0.6156583629893239,0.6156583629893239,0.6156583629893239,0.6156583629893239,0.6156583629893239,0.6156583629893239,0.6156583629893239,0.6156583629893239,0.594306049822064,0.594306049822064,0.594306049822064,0.594306049822064,0.594306049822064,0.594306049822064,0.594306049822064,0.594306049822064,0.594306049822064,0.594306049822064,0.594306049822064,0.594306049822064,0.594306049822064,0.594306049822064,0.594306049822064,0.594306049822064,0.594306049822064,0.594306049822064,0.594306049822064,0.594306049822064,0.5391459074733096,0.5391459074733096,0.5391459074733096,0.5391459074733096,0.5391459074733096,0.5391459074733096,0.5391459074733096,0.5391459074733096,0.5391459074733096,0.5391459074733096,0.5373665480427047,0.5373665480427047,0.5373665480427047,0.5373665480427047,0.5373665480427047,0.5373665480427047,0.5373665480427047,0.5373665480427047,0.5373665480427047,0.5373665480427047,0.18149466192170818,0.18149466192170818,0.18149466192170818,0.18149466192170818,0.18149466192170818,0.18149466192170818,0.18149466192170818,0.18149466192170818,0.18149466192170818,0.18149466192170818,0.12099644128113879,0.12099644128113879,0.12099644128113879,0.12099644128113879,0.12099644128113879,0.12099644128113879,0.12099644128113879,0.12099644128113879,0.12099644128113879,0.12099644128113879,0.0,0.0,0.0,0.0,0.0,0.0,0.0,0.0,0.0,0.0,0.0,0.0,0.0,0.0,0.0,0.0,0.0,0.0,0.0,0.0,0.0,0.0,0.0,0.0,0.0,0.0,0.0,0.0,0.0,0.0,0.0,0.0,0.0,0.0,0.0,0.0,0.0,0.0,0.0,0.0,0.0,0.0,0.0,0.0,0.0,0.0,0.0,0.0,0.0,0.0,0.0,0.0,0.0,0.0,0.0,0.0,0.0,0.0,0.0,0.0,0.0,0.0,0.0,0.0,0.0,0.0,0.0,0.0,0.0,0.0,0.0,0.0,0.0,0.0,0.0,0.0,0.0,0.0,0.0,0.0,0.0,0.0,0.0,0.0,0.0,0.0,0.0,0.0,0.0,0.0,0.0,0.0,0.0,0.0,0.0,0.0,0.0,0.0,0.0,0.0,0.0,0.0,0.0,0.0,0.0,0.0,0.0,0.0,0.0,0.0,0.0,0.0,0.0,0.0,0.0,0.0,0.0,0.0,0.0,0.0,0.0,0.0,0.0,0.0,0.0,0.0,0.0,0.0,0.0,0.0,0.0,0.0,0.0,0.0,0.0,0.0,0.0,0.0,0.0,0.0,0.0,0.0,0.0,0.0,0.0,0.0,0.0,0.0,0.0,0.0,0.0,0.0,0.0,0.0,0.0,0.0,0.0,0.0,0.0,0.0,0.0,0.0,0.0,0.0,0.10142348754448399,0.10142348754448399,0.10142348754448399,0.10142348754448399,0.10142348754448399,0.10142348754448399,0.10142348754448399,0.10142348754448399,0.10142348754448399,0.10142348754448399,0.10142348754448399,0.10142348754448399,0.10142348754448399,0.10142348754448399,0.10142348754448399,0.10142348754448399,0.10142348754448399,0.10142348754448399,0.10142348754448399,0.10142348754448399,0.10142348754448399,0.10142348754448399,0.10142348754448399,0.10142348754448399,0.10142348754448399,0.10142348754448399,0.10142348754448399,0.10142348754448399,0.10142348754448399,0.10142348754448399,0.1298932384341637,0.1298932384341637,0.1298932384341637,0.1298932384341637,0.1298932384341637,0.1298932384341637,0.1298932384341637,0.1298932384341637,0.1298932384341637,0.1298932384341637,0.1903914590747331,0.1903914590747331,0.1903914590747331,0.1903914590747331,0.1903914590747331,0.1903914590747331,0.1903914590747331,0.1903914590747331,0.1903914590747331	0.7632217719540042	0.024911032	0:0.9502,1:0.0480,2:0.0018	0.3487544483985765	0.049822064
L115_gDNA339	klf1_SMFlibver2_4motif_23	2284	0.2578809106830123	0.30779334500875655,0.30779334500875655,0.30779334500875655,0.30779334500875655,0.30779334500875655,0.30779334500875655,0.30779334500875655,0.30779334500875655,0.30779334500875655,0.30779334500875655,0.30779334500875655,0.30779334500875655,0.30779334500875655,0.30779334500875655,0.30779334500875655,0.30779334500875655,0.30779334500875655,0.30779334500875655,0.30779334500875655,0.30779334500875655,0.30779334500875655,0.30779334500875655,0.30779334500875655,0.30779334500875655,0.30779334500875655,0.30779334500875655,0.30779334500875655,0.30779334500875655,0.30779334500875655,0.30779334500875655,0.30779334500875655,0.8029772329246935,0.8029772329246935,0.8029772329246935,0.8029772329246935,0.8029772329246935,0.8029772329246935,0.8029772329246935,0.8029772329246935,0.8029772329246935,0.8279334500875657,0.8279334500875657,0.8279334500875657,0.8279334500875657,0.8279334500875657,0.8279334500875657,0.8279334500875657,0.8279334500875657,0.8279334500875657,0.8813485113835376,0.8813485113835376,0.8813485113835376,0.8813485113835376,0.8817863397548161,0.8817863397548161,0.8817863397548161,0.8817863397548161,0.8817863397548161,0.8817863397548161,0.8817863397548161,0.8817863397548161,0.8817863397548161,0.8817863397548161,0.8817863397548161,0.8817863397548161,0.8817863397548161,0.8817863397548161,0.8817863397548161,0.8817863397548161,0.8817863397548161,0.8817863397548161,0.8817863397548161,0.8817863397548161,0.8817863397548161,0.8817863397548161,0.8817863397548161,0.8817863397548161,0.8817863397548161,0.8817863397548161,0.8817863397548161,0.8817863397548161,0.6838879159369528,0.6838879159369528,0.6838879159369528,0.7539404553415061,0.7539404553415061,0.7539404553415061,0.7539404553415061,0.7539404553415061,0.7539404553415061,0.7539404553415061,0.7539404553415061,0.7539404553415061,0.7539404553415061,0.7539404553415061,0.7539404553415061,0.813922942206655,0.813922942206655,0.813922942206655,0.813922942206655,0.813922942206655,0.813922942206655,0.813922942206655,0.813922942206655,0.813922942206655,0.813922942206655,0.813922942206655,0.813922942206655,0.813922942206655,0.813922942206655,0.813922942206655,0.813922942206655,0.813922942206655,0.813922942206655,0.813922942206655,0.813922942206655,0.813922942206655,0.813922942206655,0.813922942206655,0.813922942206655,0.813922942206655,0.813922942206655,0.7797723292469352,0.7797723292469352,0.7797723292469352,0.7797723292469352,0.7797723292469352,0.7797723292469352,0.7797723292469352,0.7797723292469352,0.7797723292469352,0.7797723292469352,0.7797723292469352,0.7797723292469352,0.7797723292469352,0.7797723292469352,0.7797723292469352,0.7797723292469352,0.7797723292469352,0.7797723292469352,0.7797723292469352,0.7797723292469352,0.7797723292469352,0.7797723292469352,0.7797723292469352,0.7797723292469352,0.7797723292469352,0.7797723292469352,0.7797723292469352,0.7797723292469352,0.7797723292469352,0.7797723292469352,0.7797723292469352,0.7797723292469352,0.7797723292469352,0.7797723292469352,0.7797723292469352,0.7797723292469352,0.27714535901926446,0.27714535901926446,0.27714535901926446,0.27714535901926446,0.27714535901926446,0.7294220665499125,0.7294220665499125,0.7294220665499125,0.7294220665499125,0.7294220665499125,0.7294220665499125,0.7294220665499125,0.7294220665499125,0.7294220665499125,0.7294220665499125,0.7294220665499125,0.7294220665499125,0.7294220665499125,0.7294220665499125,0.7294220665499125,0.7294220665499125,0.7294220665499125,0.7294220665499125,0.7294220665499125,0.7294220665499125,0.7294220665499125,0.7294220665499125,0.7294220665499125,0.7294220665499125,0.7294220665499125,0.7294220665499125,0.7981611208406305,0.7981611208406305,0.7981611208406305,0.7981611208406305,0.7981611208406305,0.7981611208406305,0.7981611208406305,0.7981611208406305,0.681260945709282,0.681260945709282,0.681260945709282,0.681260945709282,0.681260945709282,0.681260945709282,0.681260945709282,0.681260945709282,0.681260945709282,0.681260945709282,0.681260945709282,0.681260945709282,0.681260945709282,0.681260945709282,0.681260945709282,0.681260945709282,0.7320490367775832,0.7320490367775832,0.7320490367775832,0.7320490367775832,0.7320490367775832,0.7320490367775832,0.7320490367775832,0.7320490367775832,0.7320490367775832,0.7758318739054291,0.7758318739054291,0.7758318739054291,0.7758318739054291,0.7758318739054291,0.7758318739054291,0.7758318739054291,0.8047285464098074,0.8047285464098074,0.8047285464098074,0.8047285464098074,0.8047285464098074,0.8047285464098074,0.8047285464098074,0.8047285464098074,0.8047285464098074,0.8047285464098074,0.8047285464098074,0.8047285464098074,0.8047285464098074,0.8047285464098074,0.8047285464098074,0.8047285464098074,0.8047285464098074,0.8047285464098074,0.8047285464098074,0.8047285464098074,0.8047285464098074,0.8047285464098074,0.8047285464098074,0.8047285464098074,0.8047285464098074,0.8047285464098074,0.8047285464098074,0.8047285464098074,0.8047285464098074,0.8047285464098074,0.8047285464098074,0.8047285464098074,0.8047285464098074,0.8047285464098074,0.8047285464098074,0.8047285464098074,0.8047285464098074,0.8047285464098074,0.8047285464098074,0.8047285464098074,0.8047285464098074,0.8612084063047285,0.8612084063047285,0.8612084063047285,0.8612084063047285,0.8612084063047285,0.8612084063047285,0.8612084063047285,0.8612084063047285,0.4260070052539405,0.4260070052539405,0.4260070052539405,0.4260070052539405,0.6274080560420315,0.6274080560420315,0.7114711033274956,0.7114711033274956,0.7114711033274956,0.7114711033274956,0.7114711033274956,0.7114711033274956,0.7114711033274956,0.7114711033274956,0.7114711033274956,0.7114711033274956,0.7114711033274956,0.7114711033274956,0.813922942206655,0.813922942206655,0.813922942206655,0.813922942206655,0.813922942206655,0.813922942206655,0.813922942206655,0.8112959719789843,0.8112959719789843,0.8112959719789843,0.8112959719789843,0.8112959719789843,0.8112959719789843,0.8112959719789843,0.8112959719789843,0.8112959719789843,0.8112959719789843,0.8112959719789843,0.8112959719789843,0.8112959719789843,0.8112959719789843,0.8345008756567426,0.8345008756567426,0.8345008756567426,0.8563922942206655,0.8563922942206655,0.8563922942206655,0.8563922942206655,0.8563922942206655,0.7167250437828371,0.7167250437828371,0.7167250437828371,0.7167250437828371,0.7167250437828371,0.7167250437828371,0.7167250437828371,0.7167250437828371,0.7167250437828371,0.7167250437828371,0.7167250437828371,0.7167250437828371,0.6852014010507881,0.6852014010507881,0.6852014010507881,0.6852014010507881,0.6852014010507881,0.6852014010507881,0.6852014010507881,0.7898423817863398,0.7898423817863398,0.7898423817863398,0.7898423817863398,0.7898423817863398,0.7898423817863398,0.7898423817863398,0.7898423817863398,0.7898423817863398,0.7898423817863398,0.7898423817863398,0.7898423817863398,0.7898423817863398,0.7898423817863398,0.7946584938704028,0.7946584938704028,0.7946584938704028,0.8126094570928196,0.8126094570928196,0.8126094570928196,0.8126094570928196,0.8126094570928196,0.8209281961471103,0.8209281961471103,0.8209281961471103,0.8209281961471103,0.8209281961471103,0.8209281961471103,0.8209281961471103,0.8209281961471103,0.8209281961471103,0.8209281961471103,0.8209281961471103,0.8209281961471103,0.8213660245183888,0.8213660245183888,0.8213660245183888,0.8213660245183888,0.8213660245183888,0.8213660245183888,0.8213660245183888,0.7202276707530648,0.7202276707530648,0.7202276707530648,0.7202276707530648,0.7202276707530648,0.7202276707530648,0.7202276707530648,0.7202276707530648,0.7202276707530648,0.7202276707530648,0.7202276707530648,0.7202276707530648,0.7202276707530648,0.7202276707530648,0.4172504378283713,0.4172504378283713,0.4172504378283713,0.7018388791593695,0.7018388791593695,0.7018388791593695,0.7018388791593695,0.7018388791593695,0.670753064798599,0.670753064798599,0.670753064798599,0.670753064798599,0.670753064798599,0.670753064798599,0.670753064798599,0.670753064798599,0.670753064798599,0.670753064798599,0.670753064798599,0.670753064798599,0.6733800350262698,0.6733800350262698,0.6733800350262698,0.6733800350262698,0.6733800350262698,0.6733800350262698,0.6733800350262698,0.7561295971978984,0.7561295971978984,0.7561295971978984,0.7561295971978984,0.7561295971978984,0.7561295971978984,0.7561295971978984,0.7561295971978984,0.7561295971978984,0.7561295971978984,0.7561295971978984,0.7561295971978984,0.7561295971978984,0.7561295971978984,0.7342381786339754,0.7342381786339754,0.7342381786339754,0.7342381786339754,0.7342381786339754,0.7342381786339754,0.7342381786339754,0.7219789842381786,0.7219789842381786,0.7219789842381786,0.7219789842381786,0.7219789842381786,0.7219789842381786,0.7219789842381786,0.7219789842381786,0.7219789842381786,0.7219789842381786,0.7219789842381786,0.7219789842381786,0.7219789842381786,0.7219789842381786,0.7219789842381786,0.7219789842381786,0.7219789842381786,0.7219789842381786,0.7219789842381786,0.7219789842381786,0.5836252189141856,0.5836252189141856,0.5836252189141856,0.5836252189141856,0.5836252189141856,0.5836252189141856,0.5836252189141856,0.5836252189141856,0.5836252189141856,0.5836252189141856,0.5573555166374781,0.5573555166374781,0.5573555166374781,0.5573555166374781,0.5573555166374781,0.5573555166374781,0.5573555166374781,0.5573555166374781,0.5573555166374781,0.5573555166374781,0.5569176882661997,0.5569176882661997,0.5569176882661997,0.5569176882661997,0.5569176882661997,0.5569176882661997,0.5569176882661997,0.5569176882661997,0.5569176882661997,0.5569176882661997,0.5306479859894921,0.5306479859894921,0.5306479859894921,0.5306479859894921,0.5306479859894921,0.5306479859894921,0.5306479859894921,0.5306479859894921,0.5306479859894921,0.5306479859894921,0.5306479859894921,0.5306479859894921,0.5306479859894921,0.5306479859894921,0.5306479859894921,0.5306479859894921,0.5306479859894921,0.5306479859894921,0.5306479859894921,0.5306479859894921,0.17469352014010509,0.17469352014010509,0.17469352014010509,0.17469352014010509,0.17469352014010509,0.17469352014010509,0.17469352014010509,0.17469352014010509,0.17469352014010509,0.17469352014010509,0.17469352014010509,0.17469352014010509,0.17469352014010509,0.17469352014010509,0.17469352014010509,0.17469352014010509,0.17469352014010509,0.17469352014010509,0.17469352014010509,0.17469352014010509,0.0,0.0,0.0,0.0,0.0,0.0,0.0,0.0,0.0,0.0,0.0,0.0,0.0,0.0,0.0,0.0,0.0,0.0,0.0,0.0,0.0,0.0,0.0,0.0,0.0,0.0,0.0,0.0,0.0,0.0,0.0,0.0,0.0,0.0,0.0,0.0,0.0,0.0,0.0,0.0,0.0,0.0,0.0,0.0,0.0,0.0,0.0,0.0,0.0,0.0,0.0,0.0,0.0,0.0,0.0,0.0,0.0,0.0,0.0,0.0,0.0,0.0,0.0,0.0,0.0,0.0,0.0,0.0,0.0,0.0,0.0,0.0,0.0,0.0,0.0,0.0,0.0,0.0,0.0,0.0,0.0,0.0,0.0,0.0,0.0,0.0,0.0,0.0,0.0,0.0,0.0,0.0,0.0,0.0,0.0,0.0,0.0,0.0,0.0,0.0,0.0,0.0,0.0,0.0,0.0,0.0,0.0,0.0,0.0,0.0,0.0,0.0,0.0,0.0,0.0,0.0,0.0,0.0,0.0,0.0,0.0,0.0,0.0,0.0,0.0,0.0,0.0,0.0,0.0,0.0,0.0,0.0,0.0,0.0,0.0,0.0,0.0,0.0,0.0,0.0,0.0,0.0,0.0,0.0,0.0,0.0,0.0,0.0,0.0,0.0,0.0,0.0,0.0,0.0,0.0,0.0,0.0,0.0,0.0,0.0,0.0,0.0,0.0,0.0,0.2447460595446585,0.2447460595446585,0.2447460595446585,0.2447460595446585,0.2447460595446585,0.2447460595446585,0.2447460595446585,0.2447460595446585,0.2447460595446585,0.2447460595446585,0.2447460595446585,0.2447460595446585,0.2447460595446585,0.2447460595446585,0.2447460595446585,0.2447460595446585,0.2447460595446585,0.2447460595446585,0.2447460595446585,0.2447460595446585,0.2447460595446585,0.2447460595446585,0.2447460595446585,0.2447460595446585,0.2447460595446585,0.2447460595446585,0.2447460595446585,0.2447460595446585,0.2447460595446585,0.2447460595446585,0.2736427320490368,0.2736427320490368,0.2736427320490368,0.2736427320490368,0.2736427320490368,0.2736427320490368,0.2736427320490368,0.2736427320490368,0.2736427320490368,0.2736427320490368,0.30779334500875655,0.30779334500875655,0.30779334500875655,0.30779334500875655,0.30779334500875655,0.30779334500875655,0.30779334500875655,0.30779334500875655,0.30779334500875655	0.7436552848162132	0.089316988	0:0.8183,1:0.1147,2:0.0578,3:0.0092	0.2600700525394046	0.18169877408056043
L115_gDNA339	klf1_SMFlibver2_4motif_24	1192	0.046979866	0.31208053691275167,0.31208053691275167,0.31208053691275167,0.31208053691275167,0.31208053691275167,0.31208053691275167,0.31208053691275167,0.31208053691275167,0.31208053691275167,0.31208053691275167,0.31208053691275167,0.31208053691275167,0.31208053691275167,0.31208053691275167,0.31208053691275167,0.31208053691275167,0.31208053691275167,0.31208053691275167,0.31208053691275167,0.31208053691275167,0.31208053691275167,0.31208053691275167,0.31208053691275167,0.31208053691275167,0.31208053691275167,0.31208053691275167,0.31208053691275167,0.31208053691275167,0.31208053691275167,0.31208053691275167,0.31208053691275167,0.8842281879194631,0.8842281879194631,0.8842281879194631,0.8842281879194631,0.8842281879194631,0.8842281879194631,0.8842281879194631,0.8842281879194631,0.8842281879194631,0.915268456375839,0.915268456375839,0.915268456375839,0.915268456375839,0.915268456375839,0.915268456375839,0.915268456375839,0.915268456375839,0.915268456375839,0.9320469798657718,0.9320469798657718,0.9320469798657718,0.9320469798657718,0.9320469798657718,0.9320469798657718,0.9320469798657718,0.9320469798657718,0.9320469798657718,0.9320469798657718,0.9320469798657718,0.9320469798657718,0.9320469798657718,0.9320469798657718,0.9320469798657718,0.9320469798657718,0.9320469798657718,0.9320469798657718,0.9320469798657718,0.9320469798657718,0.9320469798657718,0.9320469798657718,0.9320469798657718,0.9320469798657718,0.9320469798657718,0.9320469798657718,0.9320469798657718,0.9320469798657718,0.9320469798657718,0.9320469798657718,0.9320469798657718,0.9320469798657718,0.7281879194630873,0.7281879194630873,0.7281879194630873,0.8783557046979866,0.8783557046979866,0.8783557046979866,0.8783557046979866,0.8783557046979866,0.8783557046979866,0.8783557046979866,0.8783557046979866,0.8783557046979866,0.8783557046979866,0.8783557046979866,0.8783557046979866,0.9135906040268457,0.9135906040268457,0.9135906040268457,0.9135906040268457,0.9135906040268457,0.9135906040268457,0.9135906040268457,0.9135906040268457,0.9135906040268457,0.9135906040268457,0.9135906040268457,0.9135906040268457,0.9135906040268457,0.9135906040268457,0.9135906040268457,0.9135906040268457,0.9135906040268457,0.9135906040268457,0.9135906040268457,0.9135906040268457,0.9135906040268457,0.9135906040268457,0.9135906040268457,0.9135906040268457,0.9135906040268457,0.9135906040268457,0.8884228187919463,0.8884228187919463,0.8884228187919463,0.8884228187919463,0.8884228187919463,0.8884228187919463,0.8884228187919463,0.8884228187919463,0.8884228187919463,0.8884228187919463,0.8884228187919463,0.8884228187919463,0.8884228187919463,0.8884228187919463,0.8884228187919463,0.8884228187919463,0.8884228187919463,0.8884228187919463,0.8884228187919463,0.8884228187919463,0.8884228187919463,0.8884228187919463,0.8884228187919463,0.8884228187919463,0.8884228187919463,0.8884228187919463,0.8884228187919463,0.8884228187919463,0.8884228187919463,0.8884228187919463,0.8884228187919463,0.8884228187919463,0.8884228187919463,0.8884228187919463,0.8884228187919463,0.8884228187919463,0.2953020134228188,0.2953020134228188,0.2953020134228188,0.2953020134228188,0.2953020134228188,0.7483221476510067,0.7483221476510067,0.7483221476510067,0.7483221476510067,0.7483221476510067,0.7483221476510067,0.7483221476510067,0.7483221476510067,0.7483221476510067,0.7483221476510067,0.7483221476510067,0.7483221476510067,0.7483221476510067,0.7483221476510067,0.7483221476510067,0.7483221476510067,0.7483221476510067,0.7483221476510067,0.7483221476510067,0.7483221476510067,0.7483221476510067,0.7483221476510067,0.7483221476510067,0.7483221476510067,0.7483221476510067,0.7483221476510067,0.8263422818791947,0.8263422818791947,0.8263422818791947,0.8263422818791947,0.8263422818791947,0.8263422818791947,0.8263422818791947,0.8263422818791947,0.7063758389261745,0.7063758389261745,0.7063758389261745,0.7063758389261745,0.7063758389261745,0.7063758389261745,0.7063758389261745,0.7063758389261745,0.7063758389261745,0.7063758389261745,0.7063758389261745,0.7063758389261745,0.7063758389261745,0.7063758389261745,0.7063758389261745,0.7063758389261745,0.7785234899328859,0.7785234899328859,0.7785234899328859,0.7785234899328859,0.7785234899328859,0.7785234899328859,0.7785234899328859,0.7785234899328859,0.7785234899328859,0.8045302013422819,0.8045302013422819,0.8045302013422819,0.8045302013422819,0.8045302013422819,0.8045302013422819,0.8045302013422819,0.8364093959731543,0.8364093959731543,0.8364093959731543,0.8364093959731543,0.8364093959731543,0.8364093959731543,0.8364093959731543,0.8364093959731543,0.8364093959731543,0.8364093959731543,0.8364093959731543,0.8364093959731543,0.8364093959731543,0.8364093959731543,0.8364093959731543,0.8364093959731543,0.8364093959731543,0.8364093959731543,0.8364093959731543,0.8364093959731543,0.8364093959731543,0.8364093959731543,0.8364093959731543,0.8364093959731543,0.8364093959731543,0.8364093959731543,0.8364093959731543,0.8364093959731543,0.8364093959731543,0.8364093959731543,0.8364093959731543,0.8364093959731543,0.8364093959731543,0.8364093959731543,0.8364093959731543,0.8364093959731543,0.8364093959731543,0.8364093959731543,0.8364093959731543,0.8364093959731543,0.8364093959731543,0.9052013422818792,0.9052013422818792,0.9052013422818792,0.9052013422818792,0.9052013422818792,0.9052013422818792,0.9052013422818792,0.9052013422818792,0.46895973154362414,0.46895973154362414,0.46895973154362414,0.46895973154362414,0.7273489932885906,0.7273489932885906,0.8716442953020134,0.8716442953020134,0.8716442953020134,0.8716442953020134,0.8716442953020134,0.8716442953020134,0.8842281879194631,0.8842281879194631,0.8842281879194631,0.8842281879194631,0.8842281879194631,0.8842281879194631,0.8842281879194631,0.8842281879194631,0.8842281879194631,0.8842281879194631,0.8842281879194631,0.8842281879194631,0.8842281879194631,0.8104026845637584,0.8104026845637584,0.8104026845637584,0.8104026845637584,0.8104026845637584,0.8104026845637584,0.8104026845637584,0.8104026845637584,0.8104026845637584,0.8104026845637584,0.8104026845637584,0.8104026845637584,0.8104026845637584,0.8104026845637584,0.8104026845637584,0.8104026845637584,0.8104026845637584,0.8162751677852349,0.8162751677852349,0.8162751677852349,0.8162751677852349,0.8162751677852349,0.697986577181208,0.697986577181208,0.697986577181208,0.697986577181208,0.697986577181208,0.697986577181208,0.7156040268456376,0.7156040268456376,0.7156040268456376,0.7156040268456376,0.7156040268456376,0.7156040268456376,0.7156040268456376,0.7156040268456376,0.7156040268456376,0.7156040268456376,0.7156040268456376,0.7156040268456376,0.7156040268456376,0.863255033557047,0.863255033557047,0.863255033557047,0.863255033557047,0.863255033557047,0.863255033557047,0.863255033557047,0.863255033557047,0.863255033557047,0.863255033557047,0.863255033557047,0.863255033557047,0.863255033557047,0.863255033557047,0.863255033557047,0.863255033557047,0.863255033557047,0.9077181208053692,0.9077181208053692,0.9077181208053692,0.9077181208053692,0.9077181208053692,0.9219798657718121,0.9219798657718121,0.9219798657718121,0.9219798657718121,0.9219798657718121,0.9219798657718121,0.9454697986577181,0.9454697986577181,0.9454697986577181,0.9454697986577181,0.9454697986577181,0.9454697986577181,0.9454697986577181,0.9454697986577181,0.9454697986577181,0.9454697986577181,0.9454697986577181,0.9454697986577181,0.9454697986577181,0.87751677852349,0.87751677852349,0.87751677852349,0.87751677852349,0.87751677852349,0.87751677852349,0.87751677852349,0.87751677852349,0.87751677852349,0.87751677852349,0.87751677852349,0.87751677852349,0.87751677852349,0.87751677852349,0.87751677852349,0.87751677852349,0.87751677852349,0.47063758389261745,0.47063758389261745,0.47063758389261745,0.47063758389261745,0.47063758389261745,0.9370805369127517,0.9370805369127517,0.9370805369127517,0.9370805369127517,0.9370805369127517,0.9370805369127517,0.9521812080536913,0.9521812080536913,0.9521812080536913,0.9521812080536913,0.9521812080536913,0.9521812080536913,0.9521812080536913,0.9521812080536913,0.9521812080536913,0.9521812080536913,0.9521812080536913,0.9521812080536913,0.9521812080536913,0.9723154362416108,0.9723154362416108,0.9723154362416108,0.9723154362416108,0.9723154362416108,0.9723154362416108,0.9723154362416108,0.9723154362416108,0.9723154362416108,0.9723154362416108,0.9723154362416108,0.9723154362416108,0.9723154362416108,0.9723154362416108,0.9723154362416108,0.9723154362416108,0.9723154362416108,0.8204697986577181,0.8204697986577181,0.8204697986577181,0.8204697986577181,0.8204697986577181,0.8204697986577181,0.8204697986577181,0.8204697986577181,0.8204697986577181,0.8204697986577181,0.8204697986577181,0.8204697986577181,0.8204697986577181,0.8204697986577181,0.8204697986577181,0.8204697986577181,0.8204697986577181,0.8204697986577181,0.8204697986577181,0.8204697986577181,0.8204697986577181,0.8204697986577181,0.8204697986577181,0.8204697986577181,0.6409395973154363,0.6409395973154363,0.6409395973154363,0.6409395973154363,0.6409395973154363,0.6409395973154363,0.6409395973154363,0.6409395973154363,0.6409395973154363,0.6409395973154363,0.5822147651006712,0.5822147651006712,0.5822147651006712,0.5822147651006712,0.5822147651006712,0.5822147651006712,0.5822147651006712,0.5822147651006712,0.5822147651006712,0.5822147651006712,0.5587248322147651,0.5587248322147651,0.5587248322147651,0.5587248322147651,0.5587248322147651,0.5587248322147651,0.5587248322147651,0.5587248322147651,0.5587248322147651,0.5587248322147651,0.5310402684563759,0.5310402684563759,0.5310402684563759,0.5310402684563759,0.5310402684563759,0.5310402684563759,0.5310402684563759,0.5310402684563759,0.5310402684563759,0.5310402684563759,0.5310402684563759,0.5310402684563759,0.5310402684563759,0.5310402684563759,0.5310402684563759,0.5310402684563759,0.5310402684563759,0.5310402684563759,0.5310402684563759,0.5310402684563759,0.03942953020134228,0.03942953020134228,0.03942953020134228,0.03942953020134228,0.03942953020134228,0.03942953020134228,0.03942953020134228,0.03942953020134228,0.03942953020134228,0.03942953020134228,0.020134228187919462,0.020134228187919462,0.020134228187919462,0.020134228187919462,0.020134228187919462,0.020134228187919462,0.020134228187919462,0.020134228187919462,0.020134228187919462,0.020134228187919462,0.0,0.0,0.0,0.0,0.0,0.0,0.0,0.0,0.0,0.0,0.0,0.0,0.0,0.0,0.0,0.0,0.0,0.0,0.0,0.0,0.0,0.0,0.0,0.0,0.0,0.0,0.0,0.0,0.0,0.0,0.0,0.0,0.0,0.0,0.0,0.0,0.0,0.0,0.0,0.0,0.0,0.0,0.0,0.0,0.0,0.0,0.0,0.0,0.0,0.0,0.0,0.0,0.0,0.0,0.0,0.0,0.0,0.0,0.0,0.0,0.0,0.0,0.0,0.0,0.0,0.0,0.0,0.0,0.0,0.0,0.0,0.0,0.0,0.0,0.0,0.0,0.0,0.0,0.0,0.0,0.0,0.0,0.0,0.0,0.0,0.0,0.0,0.0,0.0,0.0,0.0,0.0,0.0,0.0,0.0,0.0,0.0,0.0,0.0,0.0,0.0,0.0,0.0,0.0,0.0,0.0,0.0,0.0,0.0,0.0,0.0,0.0,0.0,0.0,0.0,0.0,0.0,0.0,0.0,0.0,0.0,0.0,0.0,0.0,0.0,0.0,0.0,0.0,0.0,0.0,0.0,0.0,0.0,0.0,0.0,0.0,0.0,0.0,0.0,0.0,0.0,0.0,0.0,0.0,0.0,0.0,0.0,0.0,0.0,0.0,0.0,0.0,0.0,0.0,0.0,0.0,0.0,0.0,0.0,0.0,0.0,0.0,0.0,0.0,0.2558724832214765,0.2558724832214765,0.2558724832214765,0.2558724832214765,0.2558724832214765,0.2558724832214765,0.2558724832214765,0.2558724832214765,0.2558724832214765,0.2558724832214765,0.2558724832214765,0.2558724832214765,0.2558724832214765,0.2558724832214765,0.2558724832214765,0.2558724832214765,0.2558724832214765,0.2558724832214765,0.2558724832214765,0.2558724832214765,0.2558724832214765,0.2558724832214765,0.2558724832214765,0.2558724832214765,0.2558724832214765,0.2558724832214765,0.2558724832214765,0.2558724832214765,0.2558724832214765,0.2558724832214765,0.28691275167785235,0.28691275167785235,0.28691275167785235,0.28691275167785235,0.28691275167785235,0.28691275167785235,0.28691275167785235,0.28691275167785235,0.28691275167785235,0.28691275167785235,0.31208053691275167,0.31208053691275167,0.31208053691275167,0.31208053691275167,0.31208053691275167,0.31208053691275167,0.31208053691275167,0.31208053691275167,0.31208053691275167	0.8526544981960662	0.004194631	0:0.9547,1:0.0445,3:0.0008	0.3187919463087248	0.045302013
L115_gDNA339	klf1_SMFlibver2_4motif_25	223	0	0.24663677130044842,0.24663677130044842,0.24663677130044842,0.24663677130044842,0.24663677130044842,0.24663677130044842,0.24663677130044842,0.24663677130044842,0.24663677130044842,0.24663677130044842,0.24663677130044842,0.24663677130044842,0.24663677130044842,0.24663677130044842,0.24663677130044842,0.24663677130044842,0.24663677130044842,0.24663677130044842,0.24663677130044842,0.24663677130044842,0.24663677130044842,0.24663677130044842,0.24663677130044842,0.24663677130044842,0.24663677130044842,0.24663677130044842,0.24663677130044842,0.24663677130044842,0.24663677130044842,0.24663677130044842,0.24663677130044842,0.8340807174887892,0.8340807174887892,0.8340807174887892,0.8340807174887892,0.8340807174887892,0.8340807174887892,0.8340807174887892,0.8340807174887892,0.8340807174887892,0.9147982062780269,0.9147982062780269,0.9147982062780269,0.9147982062780269,0.9147982062780269,0.9147982062780269,0.9147982062780269,0.9147982062780269,0.9147982062780269,0.9955156950672646,0.9955156950672646,0.9955156950672646,0.9955156950672646,0.9955156950672646,0.9955156950672646,0.9955156950672646,0.9955156950672646,0.9955156950672646,0.9955156950672646,0.9955156950672646,0.9955156950672646,0.9955156950672646,0.9955156950672646,0.9955156950672646,0.9955156950672646,0.9955156950672646,0.9955156950672646,0.9955156950672646,0.9955156950672646,0.9955156950672646,0.9955156950672646,0.9955156950672646,0.9955156950672646,0.9955156950672646,0.9955156950672646,0.9955156950672646,0.9955156950672646,0.9955156950672646,0.9955156950672646,0.9955156950672646,0.9955156950672646,0.7488789237668162,0.7488789237668162,0.7488789237668162,0.968609865470852,0.968609865470852,0.968609865470852,0.968609865470852,0.968609865470852,0.968609865470852,0.968609865470852,0.968609865470852,0.968609865470852,0.968609865470852,0.968609865470852,0.968609865470852,0.9955156950672646,0.9955156950672646,0.9955156950672646,0.9955156950672646,0.9955156950672646,0.9955156950672646,0.9955156950672646,0.9955156950672646,0.9955156950672646,0.9955156950672646,0.9955156950672646,0.9955156950672646,0.9955156950672646,0.9955156950672646,0.9955156950672646,0.9955156950672646,0.9955156950672646,0.9955156950672646,0.9955156950672646,0.9955156950672646,0.9955156950672646,0.9955156950672646,0.9955156950672646,0.9955156950672646,0.9955156950672646,0.9955156950672646,0.9955156950672646,0.9955156950672646,0.9955156950672646,0.9955156950672646,0.9955156950672646,0.9955156950672646,0.9955156950672646,0.9955156950672646,0.9955156950672646,0.9955156950672646,0.9955156950672646,0.9955156950672646,0.9955156950672646,0.9955156950672646,0.9955156950672646,0.9955156950672646,0.9955156950672646,0.9955156950672646,0.9955156950672646,0.9955156950672646,0.9955156950672646,0.9955156950672646,0.9955156950672646,0.9955156950672646,0.9955156950672646,0.9955156950672646,0.9955156950672646,0.9955156950672646,0.9955156950672646,0.9955156950672646,0.9955156950672646,0.9955156950672646,0.9955156950672646,0.9955156950672646,0.9955156950672646,0.9955156950672646,0.25112107623318386,0.25112107623318386,0.25112107623318386,0.25112107623318386,0.25112107623318386,0.6591928251121076,0.6591928251121076,0.6591928251121076,0.6591928251121076,0.6591928251121076,0.6591928251121076,0.6591928251121076,0.6591928251121076,0.6591928251121076,0.6591928251121076,0.6591928251121076,0.6591928251121076,0.6591928251121076,0.6591928251121076,0.6591928251121076,0.6591928251121076,0.6591928251121076,0.6591928251121076,0.6591928251121076,0.6591928251121076,0.6591928251121076,0.6591928251121076,0.6591928251121076,0.6591928251121076,0.6591928251121076,0.6591928251121076,0.8251121076233184,0.8251121076233184,0.8251121076233184,0.8251121076233184,0.8251121076233184,0.8251121076233184,0.8251121076233184,0.8251121076233184,0.7174887892376681,0.7174887892376681,0.7174887892376681,0.7174887892376681,0.7174887892376681,0.7174887892376681,0.7174887892376681,0.7174887892376681,0.7174887892376681,0.7174887892376681,0.7174887892376681,0.7174887892376681,0.7174887892376681,0.7174887892376681,0.7174887892376681,0.7174887892376681,0.905829596412556,0.905829596412556,0.905829596412556,0.905829596412556,0.905829596412556,0.905829596412556,0.905829596412556,0.905829596412556,0.905829596412556,0.9955156950672646,0.9955156950672646,0.9955156950672646,0.9955156950672646,0.9955156950672646,0.9955156950672646,0.9955156950672646,0.9955156950672646,0.9955156950672646,0.9955156950672646,0.9955156950672646,0.9955156950672646,0.9955156950672646,0.9955156950672646,0.9955156950672646,0.9955156950672646,0.9955156950672646,0.9955156950672646,0.9955156950672646,0.9955156950672646,0.9955156950672646,0.9955156950672646,0.9955156950672646,0.9955156950672646,0.9955156950672646,0.9955156950672646,0.9955156950672646,0.9955156950672646,0.9955156950672646,0.9955156950672646,0.9955156950672646,0.9955156950672646,0.9955156950672646,0.9955156950672646,0.9955156950672646,0.9955156950672646,0.9955156950672646,0.9955156950672646,0.9955156950672646,0.9955156950672646,0.9955156950672646,0.9955156950672646,0.9955156950672646,0.9955156950672646,0.9955156950672646,0.9955156950672646,0.9955156950672646,0.9955156950672646,0.9910313901345291,0.9910313901345291,0.9910313901345291,0.9910313901345291,0.9910313901345291,0.9910313901345291,0.9910313901345291,0.9910313901345291,0.5874439461883408,0.5874439461883408,0.5874439461883408,0.5874439461883408,0.5919282511210763,0.5919282511210763,0.9237668161434978,0.9237668161434978,0.9237668161434978,0.9237668161434978,0.9237668161434978,0.9237668161434978,0.9237668161434978,0.9237668161434978,0.9237668161434978,0.9237668161434978,0.9237668161434978,0.9237668161434978,0.9237668161434978,0.9237668161434978,0.9237668161434978,0.9237668161434978,0.9237668161434978,0.9237668161434978,0.9237668161434978,0.757847533632287,0.757847533632287,0.757847533632287,0.757847533632287,0.757847533632287,0.757847533632287,0.757847533632287,0.757847533632287,0.757847533632287,0.757847533632287,0.757847533632287,0.757847533632287,0.757847533632287,0.757847533632287,0.757847533632287,0.757847533632287,0.757847533632287,0.8071748878923767,0.8071748878923767,0.8071748878923767,0.8071748878923767,0.8071748878923767,0.5964125560538116,0.5964125560538116,0.5964125560538116,0.5964125560538116,0.5964125560538116,0.5964125560538116,0.5964125560538116,0.5964125560538116,0.5964125560538116,0.5964125560538116,0.5964125560538116,0.5964125560538116,0.5964125560538116,0.5964125560538116,0.5964125560538116,0.5964125560538116,0.5964125560538116,0.5964125560538116,0.5964125560538116,0.8071748878923767,0.8071748878923767,0.8071748878923767,0.8071748878923767,0.8071748878923767,0.8071748878923767,0.8071748878923767,0.8071748878923767,0.8071748878923767,0.8071748878923767,0.8071748878923767,0.8071748878923767,0.8071748878923767,0.8071748878923767,0.8071748878923767,0.8071748878923767,0.8071748878923767,0.8834080717488789,0.8834080717488789,0.8834080717488789,0.8834080717488789,0.8834080717488789,0.8834080717488789,0.8834080717488789,0.8834080717488789,0.8834080717488789,0.8834080717488789,0.8834080717488789,0.8834080717488789,0.8834080717488789,0.8834080717488789,0.8834080717488789,0.8834080717488789,0.8834080717488789,0.8834080717488789,0.8834080717488789,0.8834080717488789,0.8834080717488789,0.8834080717488789,0.8834080717488789,0.8834080717488789,0.9955156950672646,0.9955156950672646,0.9955156950672646,0.9955156950672646,0.9955156950672646,0.9955156950672646,0.9955156950672646,0.9955156950672646,0.9955156950672646,0.9955156950672646,0.9955156950672646,0.9955156950672646,0.9955156950672646,0.9955156950672646,0.9955156950672646,0.9955156950672646,0.9955156950672646,0.6547085201793722,0.6547085201793722,0.6547085201793722,0.6547085201793722,0.6547085201793722,0.9910313901345291,0.9910313901345291,0.9910313901345291,0.9910313901345291,0.9910313901345291,0.9910313901345291,0.9910313901345291,0.9910313901345291,0.9910313901345291,0.9910313901345291,0.9910313901345291,0.9910313901345291,0.9910313901345291,0.9910313901345291,0.9910313901345291,0.9910313901345291,0.9910313901345291,0.9910313901345291,0.9910313901345291,0.9955156950672646,0.9955156950672646,0.9955156950672646,0.9955156950672646,0.9955156950672646,0.9955156950672646,0.9955156950672646,0.9955156950672646,0.9955156950672646,0.9955156950672646,0.9955156950672646,0.9955156950672646,0.9955156950672646,0.9955156950672646,0.9955156950672646,0.9955156950672646,0.9955156950672646,0.8295964125560538,0.8295964125560538,0.8295964125560538,0.8295964125560538,0.8295964125560538,0.8295964125560538,0.8295964125560538,0.8295964125560538,0.8295964125560538,0.8295964125560538,0.8295964125560538,0.8295964125560538,0.8295964125560538,0.8295964125560538,0.8295964125560538,0.8295964125560538,0.8295964125560538,0.8295964125560538,0.8295964125560538,0.8295964125560538,0.8295964125560538,0.8295964125560538,0.8295964125560538,0.8295964125560538,0.5291479820627802,0.5291479820627802,0.5291479820627802,0.5291479820627802,0.5291479820627802,0.5291479820627802,0.5291479820627802,0.5291479820627802,0.5291479820627802,0.5291479820627802,0.452914798206278,0.452914798206278,0.452914798206278,0.452914798206278,0.452914798206278,0.452914798206278,0.452914798206278,0.452914798206278,0.452914798206278,0.452914798206278,0.452914798206278,0.452914798206278,0.452914798206278,0.452914798206278,0.452914798206278,0.452914798206278,0.452914798206278,0.452914798206278,0.452914798206278,0.452914798206278,0.34080717488789236,0.34080717488789236,0.34080717488789236,0.34080717488789236,0.34080717488789236,0.34080717488789236,0.34080717488789236,0.34080717488789236,0.34080717488789236,0.34080717488789236,0.34080717488789236,0.34080717488789236,0.34080717488789236,0.34080717488789236,0.34080717488789236,0.34080717488789236,0.34080717488789236,0.34080717488789236,0.34080717488789236,0.34080717488789236,0.004484304932735426,0.004484304932735426,0.004484304932735426,0.004484304932735426,0.004484304932735426,0.004484304932735426,0.004484304932735426,0.004484304932735426,0.004484304932735426,0.004484304932735426,0.004484304932735426,0.004484304932735426,0.004484304932735426,0.004484304932735426,0.004484304932735426,0.004484304932735426,0.004484304932735426,0.004484304932735426,0.004484304932735426,0.004484304932735426,0.0,0.0,0.0,0.0,0.0,0.0,0.0,0.0,0.0,0.0,0.0,0.0,0.0,0.0,0.0,0.0,0.0,0.0,0.0,0.0,0.0,0.0,0.0,0.0,0.0,0.0,0.0,0.0,0.0,0.0,0.0,0.0,0.0,0.0,0.0,0.0,0.0,0.0,0.0,0.0,0.0,0.0,0.0,0.0,0.0,0.0,0.0,0.0,0.0,0.0,0.0,0.0,0.0,0.0,0.0,0.0,0.0,0.0,0.0,0.0,0.0,0.0,0.0,0.0,0.0,0.0,0.0,0.0,0.0,0.0,0.0,0.0,0.0,0.0,0.0,0.0,0.0,0.0,0.0,0.0,0.0,0.0,0.0,0.0,0.0,0.0,0.0,0.0,0.0,0.0,0.0,0.0,0.0,0.0,0.0,0.0,0.0,0.0,0.0,0.0,0.0,0.0,0.0,0.0,0.0,0.0,0.0,0.0,0.0,0.0,0.0,0.0,0.0,0.0,0.0,0.0,0.0,0.0,0.0,0.0,0.0,0.0,0.0,0.0,0.0,0.0,0.0,0.0,0.0,0.0,0.0,0.0,0.0,0.0,0.0,0.0,0.0,0.0,0.0,0.0,0.0,0.0,0.0,0.0,0.0,0.0,0.0,0.0,0.0,0.0,0.0,0.0,0.0,0.0,0.0,0.0,0.0,0.0,0.0,0.0,0.0,0.0,0.0,0.0,0.24663677130044842,0.24663677130044842,0.24663677130044842,0.24663677130044842,0.24663677130044842,0.24663677130044842,0.24663677130044842,0.24663677130044842,0.24663677130044842,0.24663677130044842,0.24663677130044842,0.24663677130044842,0.24663677130044842,0.24663677130044842,0.24663677130044842,0.24663677130044842,0.24663677130044842,0.24663677130044842,0.24663677130044842,0.24663677130044842,0.24663677130044842,0.24663677130044842,0.24663677130044842,0.24663677130044842,0.24663677130044842,0.24663677130044842,0.24663677130044842,0.24663677130044842,0.24663677130044842,0.24663677130044842,0.24663677130044842,0.24663677130044842,0.24663677130044842,0.24663677130044842,0.24663677130044842,0.24663677130044842,0.24663677130044842,0.24663677130044842,0.24663677130044842,0.24663677130044842,0.24663677130044842,0.24663677130044842,0.24663677130044842,0.24663677130044842,0.24663677130044842,0.24663677130044842,0.24663677130044842,0.24663677130044842,0.24663677130044842	0.851629125	0	00:01.0	0.22869955156950672	0
L115_gDNA339	klf1_SMFlibver2_4motif_26	986	0.076064909	0.2880324543610548,0.2880324543610548,0.2880324543610548,0.2880324543610548,0.2880324543610548,0.2880324543610548,0.2880324543610548,0.2880324543610548,0.2880324543610548,0.2880324543610548,0.2880324543610548,0.2880324543610548,0.2880324543610548,0.2880324543610548,0.2880324543610548,0.2880324543610548,0.2880324543610548,0.2880324543610548,0.2880324543610548,0.2880324543610548,0.2880324543610548,0.2880324543610548,0.2880324543610548,0.2880324543610548,0.2880324543610548,0.2880324543610548,0.2880324543610548,0.2880324543610548,0.2880324543610548,0.2880324543610548,0.2880324543610548,0.7383367139959433,0.7383367139959433,0.7383367139959433,0.7383367139959433,0.7383367139959433,0.7383367139959433,0.7383367139959433,0.7383367139959433,0.7383367139959433,0.8194726166328601,0.8194726166328601,0.8194726166328601,0.8194726166328601,0.8194726166328601,0.8194726166328601,0.8194726166328601,0.8194726166328601,0.8194726166328601,0.821501014198783,0.821501014198783,0.821501014198783,0.821501014198783,0.8397565922920892,0.8397565922920892,0.8397565922920892,0.8397565922920892,0.8397565922920892,0.8397565922920892,0.8397565922920892,0.8397565922920892,0.8397565922920892,0.8397565922920892,0.8397565922920892,0.8397565922920892,0.8397565922920892,0.8397565922920892,0.8397565922920892,0.8397565922920892,0.8397565922920892,0.8397565922920892,0.8397565922920892,0.8397565922920892,0.8397565922920892,0.8397565922920892,0.8397565922920892,0.8397565922920892,0.8397565922920892,0.8397565922920892,0.8397565922920892,0.8397565922920892,0.6967545638945233,0.6967545638945233,0.6967545638945233,0.7363083164300203,0.7363083164300203,0.7363083164300203,0.7363083164300203,0.7363083164300203,0.7363083164300203,0.7363083164300203,0.7363083164300203,0.7363083164300203,0.7363083164300203,0.7363083164300203,0.7363083164300203,0.8803245436105477,0.8803245436105477,0.8803245436105477,0.8803245436105477,0.8803245436105477,0.8803245436105477,0.8803245436105477,0.8803245436105477,0.8803245436105477,0.8803245436105477,0.8803245436105477,0.8803245436105477,0.8803245436105477,0.8803245436105477,0.8803245436105477,0.8803245436105477,0.8803245436105477,0.8803245436105477,0.8803245436105477,0.8803245436105477,0.8803245436105477,0.8803245436105477,0.8803245436105477,0.8803245436105477,0.8803245436105477,0.8803245436105477,0.8326572008113591,0.8326572008113591,0.8326572008113591,0.8326572008113591,0.8326572008113591,0.8326572008113591,0.8326572008113591,0.8326572008113591,0.8326572008113591,0.8326572008113591,0.8326572008113591,0.8326572008113591,0.8326572008113591,0.8326572008113591,0.8326572008113591,0.8326572008113591,0.8326572008113591,0.8326572008113591,0.8326572008113591,0.8326572008113591,0.8326572008113591,0.8326572008113591,0.8326572008113591,0.8326572008113591,0.8326572008113591,0.8326572008113591,0.8326572008113591,0.8326572008113591,0.8326572008113591,0.8326572008113591,0.8326572008113591,0.8326572008113591,0.8326572008113591,0.8326572008113591,0.8326572008113591,0.8326572008113591,0.372210953346856,0.372210953346856,0.372210953346856,0.372210953346856,0.372210953346856,0.7413793103448276,0.7413793103448276,0.7413793103448276,0.7413793103448276,0.7413793103448276,0.7413793103448276,0.7413793103448276,0.7413793103448276,0.7413793103448276,0.7413793103448276,0.7413793103448276,0.7413793103448276,0.7413793103448276,0.7413793103448276,0.7413793103448276,0.7413793103448276,0.7413793103448276,0.7413793103448276,0.7413793103448276,0.7413793103448276,0.7413793103448276,0.7413793103448276,0.7413793103448276,0.7413793103448276,0.7413793103448276,0.7413793103448276,0.9066937119675457,0.9066937119675457,0.9066937119675457,0.9066937119675457,0.9066937119675457,0.9066937119675457,0.9066937119675457,0.9066937119675457,0.8032454361054767,0.8032454361054767,0.8032454361054767,0.8032454361054767,0.8032454361054767,0.8032454361054767,0.8032454361054767,0.8032454361054767,0.8032454361054767,0.8032454361054767,0.8032454361054767,0.8032454361054767,0.8032454361054767,0.8032454361054767,0.8032454361054767,0.8032454361054767,0.6531440162271805,0.6531440162271805,0.6531440162271805,0.6531440162271805,0.6531440162271805,0.6531440162271805,0.6531440162271805,0.6531440162271805,0.6531440162271805,0.7200811359026369,0.7200811359026369,0.7200811359026369,0.7200811359026369,0.7200811359026369,0.7200811359026369,0.7200811359026369,0.7474645030425964,0.7474645030425964,0.7474645030425964,0.7474645030425964,0.7474645030425964,0.7474645030425964,0.7474645030425964,0.7474645030425964,0.7474645030425964,0.7474645030425964,0.7474645030425964,0.7474645030425964,0.7474645030425964,0.7474645030425964,0.7474645030425964,0.7474645030425964,0.7474645030425964,0.7474645030425964,0.7474645030425964,0.7474645030425964,0.7474645030425964,0.7474645030425964,0.7474645030425964,0.7474645030425964,0.7474645030425964,0.7474645030425964,0.7474645030425964,0.7474645030425964,0.7474645030425964,0.7474645030425964,0.7474645030425964,0.7474645030425964,0.7474645030425964,0.7474645030425964,0.7474645030425964,0.7474645030425964,0.7474645030425964,0.7474645030425964,0.7474645030425964,0.7474645030425964,0.7474645030425964,0.847870182555781,0.847870182555781,0.847870182555781,0.847870182555781,0.847870182555781,0.847870182555781,0.847870182555781,0.847870182555781,0.5081135902636917,0.5081135902636917,0.5081135902636917,0.5081135902636917,0.7403651115618661,0.7403651115618661,0.8133874239350912,0.8133874239350912,0.8133874239350912,0.8133874239350912,0.8245436105476673,0.8245436105476673,0.8245436105476673,0.8245436105476673,0.8245436105476673,0.8245436105476673,0.8245436105476673,0.8245436105476673,0.8245436105476673,0.8245436105476673,0.8245436105476673,0.8245436105476673,0.8245436105476673,0.8245436105476673,0.8245436105476673,0.7606490872210954,0.7606490872210954,0.7606490872210954,0.7606490872210954,0.7606490872210954,0.7606490872210954,0.7616632860040567,0.7616632860040567,0.7616632860040567,0.7616632860040567,0.7616632860040567,0.7616632860040567,0.7616632860040567,0.7616632860040567,0.7616632860040567,0.7626774847870182,0.7626774847870182,0.8204868154158215,0.8204868154158215,0.8204868154158215,0.8204868154158215,0.8204868154158215,0.7931034482758621,0.7931034482758621,0.7931034482758621,0.7931034482758621,0.8032454361054767,0.8032454361054767,0.8032454361054767,0.8032454361054767,0.8032454361054767,0.8032454361054767,0.8032454361054767,0.7718052738336714,0.7718052738336714,0.7718052738336714,0.7718052738336714,0.7718052738336714,0.7718052738336714,0.7718052738336714,0.7718052738336714,0.7961460446247465,0.7961460446247465,0.7961460446247465,0.7961460446247465,0.7961460446247465,0.7961460446247465,0.8123732251521298,0.8123732251521298,0.8123732251521298,0.8123732251521298,0.8123732251521298,0.8123732251521298,0.8123732251521298,0.8123732251521298,0.8123732251521298,0.8377281947261663,0.8377281947261663,0.8803245436105477,0.8803245436105477,0.8803245436105477,0.8803245436105477,0.8803245436105477,0.8803245436105477,0.8803245436105477,0.8803245436105477,0.8803245436105477,0.8803245436105477,0.8803245436105477,0.8803245436105477,0.8803245436105477,0.8803245436105477,0.8803245436105477,0.8803245436105477,0.8803245436105477,0.8803245436105477,0.8803245436105477,0.8803245436105477,0.8803245436105477,0.8803245436105477,0.8803245436105477,0.8803245436105477,0.718052738336714,0.718052738336714,0.718052738336714,0.718052738336714,0.718052738336714,0.718052738336714,0.4381338742393509,0.4381338742393509,0.4381338742393509,0.4381338742393509,0.4381338742393509,0.4381338742393509,0.4381338742393509,0.4381338742393509,0.4381338742393509,0.5912778904665315,0.5912778904665315,0.6926977687626775,0.6926977687626775,0.6926977687626775,0.6926977687626775,0.6926977687626775,0.6937119675456389,0.6937119675456389,0.6937119675456389,0.6937119675456389,0.6937119675456389,0.6937119675456389,0.6937119675456389,0.6937119675456389,0.6937119675456389,0.6937119675456389,0.6937119675456389,0.6845841784989858,0.6845841784989858,0.6845841784989858,0.6845841784989858,0.6845841784989858,0.6845841784989858,0.6845841784989858,0.6845841784989858,0.7454361054766734,0.7454361054766734,0.7454361054766734,0.7454361054766734,0.7454361054766734,0.7454361054766734,0.6866125760649088,0.6866125760649088,0.6866125760649088,0.6866125760649088,0.6866125760649088,0.6866125760649088,0.6866125760649088,0.6866125760649088,0.6866125760649088,0.6764705882352942,0.6764705882352942,0.6764705882352942,0.6764705882352942,0.6764705882352942,0.6764705882352942,0.640973630831643,0.640973630831643,0.640973630831643,0.640973630831643,0.640973630831643,0.640973630831643,0.640973630831643,0.640973630831643,0.640973630831643,0.640973630831643,0.640973630831643,0.640973630831643,0.640973630831643,0.640973630831643,0.640973630831643,0.640973630831643,0.640973630831643,0.640973630831643,0.640973630831643,0.640973630831643,0.5730223123732252,0.5730223123732252,0.5730223123732252,0.5730223123732252,0.5730223123732252,0.5730223123732252,0.5730223123732252,0.5730223123732252,0.5730223123732252,0.5730223123732252,0.5050709939148073,0.5050709939148073,0.5050709939148073,0.5050709939148073,0.5050709939148073,0.5050709939148073,0.5050709939148073,0.5050709939148073,0.5050709939148073,0.5050709939148073,0.5050709939148073,0.5050709939148073,0.5050709939148073,0.5050709939148073,0.5050709939148073,0.5050709939148073,0.5050709939148073,0.5050709939148073,0.5050709939148073,0.5050709939148073,0.49391480730223125,0.49391480730223125,0.49391480730223125,0.49391480730223125,0.49391480730223125,0.49391480730223125,0.49391480730223125,0.49391480730223125,0.49391480730223125,0.49391480730223125,0.49391480730223125,0.49391480730223125,0.49391480730223125,0.49391480730223125,0.49391480730223125,0.49391480730223125,0.49391480730223125,0.49391480730223125,0.49391480730223125,0.49391480730223125,0.15415821501014199,0.15415821501014199,0.15415821501014199,0.15415821501014199,0.15415821501014199,0.15415821501014199,0.15415821501014199,0.15415821501014199,0.15415821501014199,0.15415821501014199,0.060851926977687626,0.060851926977687626,0.060851926977687626,0.060851926977687626,0.060851926977687626,0.060851926977687626,0.060851926977687626,0.060851926977687626,0.060851926977687626,0.060851926977687626,0.0,0.0,0.0,0.0,0.0,0.0,0.0,0.0,0.0,0.0,0.0,0.0,0.0,0.0,0.0,0.0,0.0,0.0,0.0,0.0,0.0,0.0,0.0,0.0,0.0,0.0,0.0,0.0,0.0,0.0,0.0,0.0,0.0,0.0,0.0,0.0,0.0,0.0,0.0,0.0,0.0,0.0,0.0,0.0,0.0,0.0,0.0,0.0,0.0,0.0,0.0,0.0,0.0,0.0,0.0,0.0,0.0,0.0,0.0,0.0,0.0,0.0,0.0,0.0,0.0,0.0,0.0,0.0,0.0,0.0,0.0,0.0,0.0,0.0,0.0,0.0,0.0,0.0,0.0,0.0,0.0,0.0,0.0,0.0,0.0,0.0,0.0,0.0,0.0,0.0,0.0,0.0,0.0,0.0,0.0,0.0,0.0,0.0,0.0,0.0,0.0,0.0,0.0,0.0,0.0,0.0,0.0,0.0,0.0,0.0,0.0,0.0,0.0,0.0,0.0,0.0,0.0,0.0,0.0,0.0,0.0,0.0,0.0,0.0,0.0,0.0,0.0,0.0,0.0,0.0,0.0,0.0,0.0,0.0,0.0,0.0,0.0,0.0,0.0,0.0,0.0,0.0,0.0,0.0,0.0,0.0,0.0,0.0,0.0,0.0,0.0,0.0,0.0,0.0,0.0,0.0,0.0,0.0,0.0,0.0,0.0,0.0,0.0,0.0,0.20689655172413793,0.20689655172413793,0.20689655172413793,0.20689655172413793,0.20689655172413793,0.20689655172413793,0.20689655172413793,0.20689655172413793,0.20689655172413793,0.20689655172413793,0.20689655172413793,0.20689655172413793,0.20689655172413793,0.20689655172413793,0.20689655172413793,0.20689655172413793,0.20689655172413793,0.20689655172413793,0.20689655172413793,0.20689655172413793,0.20689655172413793,0.20689655172413793,0.20689655172413793,0.20689655172413793,0.20689655172413793,0.20689655172413793,0.20689655172413793,0.20689655172413793,0.20689655172413793,0.20689655172413793,0.24036511156186613,0.24036511156186613,0.24036511156186613,0.24036511156186613,0.24036511156186613,0.24036511156186613,0.24036511156186613,0.24036511156186613,0.24036511156186613,0.24036511156186613,0.2880324543610548,0.2880324543610548,0.2880324543610548,0.2880324543610548,0.2880324543610548,0.2880324543610548,0.2880324543610548,0.2880324543610548,0.2880324543610548	0.7490649438966338	0.10344827586206896	0:0.9554,2:0.0314,1:0.0132	0.3103448275862069	0.044624746
L115_gDNA339	klf1_SMFlibver2_4motif_28	2123	0.067357513	0.4032030146019783,0.4032030146019783,0.4032030146019783,0.4032030146019783,0.4032030146019783,0.4032030146019783,0.4032030146019783,0.4032030146019783,0.4032030146019783,0.4032030146019783,0.4032030146019783,0.4032030146019783,0.4032030146019783,0.4032030146019783,0.4032030146019783,0.4032030146019783,0.4032030146019783,0.4032030146019783,0.4032030146019783,0.4032030146019783,0.4032030146019783,0.4032030146019783,0.4032030146019783,0.4032030146019783,0.4032030146019783,0.4032030146019783,0.4032030146019783,0.4032030146019783,0.4032030146019783,0.4032030146019783,0.4032030146019783,0.8195949128591615,0.8195949128591615,0.8195949128591615,0.8195949128591615,0.8195949128591615,0.8195949128591615,0.8195949128591615,0.8195949128591615,0.8195949128591615,0.8634008478568064,0.8634008478568064,0.8634008478568064,0.8634008478568064,0.8634008478568064,0.8634008478568064,0.8634008478568064,0.8634008478568064,0.8634008478568064,0.9222797927461139,0.9222797927461139,0.9222797927461139,0.9222797927461139,0.9227508243052285,0.9227508243052285,0.9227508243052285,0.9227508243052285,0.9227508243052285,0.9227508243052285,0.9227508243052285,0.9227508243052285,0.9227508243052285,0.9227508243052285,0.9227508243052285,0.9227508243052285,0.9227508243052285,0.9227508243052285,0.9227508243052285,0.9227508243052285,0.9227508243052285,0.9227508243052285,0.9227508243052285,0.9227508243052285,0.9227508243052285,0.9227508243052285,0.9227508243052285,0.9227508243052285,0.9227508243052285,0.9227508243052285,0.9227508243052285,0.9227508243052285,0.6495525200188412,0.6495525200188412,0.6495525200188412,0.7395195478097033,0.7395195478097033,0.7395195478097033,0.7395195478097033,0.7395195478097033,0.7395195478097033,0.7395195478097033,0.7395195478097033,0.7395195478097033,0.7395195478097033,0.7395195478097033,0.7395195478097033,0.9232218558643429,0.9232218558643429,0.9232218558643429,0.9232218558643429,0.9232218558643429,0.9232218558643429,0.9232218558643429,0.9232218558643429,0.9232218558643429,0.9232218558643429,0.9232218558643429,0.9232218558643429,0.9232218558643429,0.9232218558643429,0.9232218558643429,0.9232218558643429,0.9232218558643429,0.9232218558643429,0.9232218558643429,0.9232218558643429,0.9232218558643429,0.9232218558643429,0.9232218558643429,0.9232218558643429,0.9232218558643429,0.9232218558643429,0.8860103626943006,0.8860103626943006,0.8860103626943006,0.8860103626943006,0.8860103626943006,0.8860103626943006,0.8860103626943006,0.8860103626943006,0.8860103626943006,0.8860103626943006,0.8860103626943006,0.8860103626943006,0.8860103626943006,0.8860103626943006,0.8860103626943006,0.8860103626943006,0.8860103626943006,0.8860103626943006,0.8860103626943006,0.8860103626943006,0.8860103626943006,0.8860103626943006,0.8860103626943006,0.8860103626943006,0.8860103626943006,0.8860103626943006,0.8860103626943006,0.8860103626943006,0.8860103626943006,0.8860103626943006,0.8860103626943006,0.8860103626943006,0.8860103626943006,0.8860103626943006,0.8860103626943006,0.8860103626943006,0.4027319830428639,0.4027319830428639,0.4027319830428639,0.4027319830428639,0.4027319830428639,0.7630711257654262,0.7630711257654262,0.7630711257654262,0.7630711257654262,0.7630711257654262,0.7630711257654262,0.7630711257654262,0.7630711257654262,0.7630711257654262,0.7630711257654262,0.7630711257654262,0.7630711257654262,0.7630711257654262,0.7630711257654262,0.7630711257654262,0.7630711257654262,0.7630711257654262,0.7630711257654262,0.7630711257654262,0.7630711257654262,0.7630711257654262,0.7630711257654262,0.7630711257654262,0.7630711257654262,0.7630711257654262,0.7630711257654262,0.8214790390956194,0.8214790390956194,0.8214790390956194,0.8214790390956194,0.8214790390956194,0.8214790390956194,0.8214790390956194,0.8214790390956194,0.6745171926519077,0.6745171926519077,0.6745171926519077,0.6745171926519077,0.6745171926519077,0.6745171926519077,0.6745171926519077,0.6745171926519077,0.6745171926519077,0.6745171926519077,0.6745171926519077,0.6745171926519077,0.6745171926519077,0.6745171926519077,0.6745171926519077,0.6745171926519077,0.5577013659915214,0.5577013659915214,0.5577013659915214,0.5577013659915214,0.5577013659915214,0.5577013659915214,0.5577013659915214,0.5577013659915214,0.5577013659915214,0.8002826189354687,0.8002826189354687,0.8002826189354687,0.8002826189354687,0.8002826189354687,0.8002826189354687,0.8002826189354687,0.8714083843617523,0.8714083843617523,0.8714083843617523,0.8714083843617523,0.8714083843617523,0.8714083843617523,0.8714083843617523,0.8714083843617523,0.8714083843617523,0.8714083843617523,0.8714083843617523,0.8714083843617523,0.8714083843617523,0.8714083843617523,0.8714083843617523,0.8714083843617523,0.8714083843617523,0.8714083843617523,0.8714083843617523,0.8714083843617523,0.8714083843617523,0.8714083843617523,0.8714083843617523,0.8714083843617523,0.8714083843617523,0.8714083843617523,0.8714083843617523,0.8714083843617523,0.8714083843617523,0.8714083843617523,0.8714083843617523,0.8714083843617523,0.8714083843617523,0.8714083843617523,0.8714083843617523,0.8714083843617523,0.8714083843617523,0.8714083843617523,0.8714083843617523,0.8714083843617523,0.8714083843617523,0.8845972680169572,0.8845972680169572,0.8845972680169572,0.8845972680169572,0.8845972680169572,0.8845972680169572,0.8845972680169572,0.8845972680169572,0.5996231747527084,0.5996231747527084,0.5996231747527084,0.5996231747527084,0.8907206782854451,0.8907206782854451,0.8907206782854451,0.8907206782854451,0.8907206782854451,0.8907206782854451,0.9123881300047103,0.9123881300047103,0.9123881300047103,0.9123881300047103,0.9203956665096561,0.9203956665096561,0.9203956665096561,0.9203956665096561,0.9203956665096561,0.9203956665096561,0.9203956665096561,0.9203956665096561,0.9203956665096561,0.9203956665096561,0.9203956665096561,0.8709373528026377,0.8709373528026377,0.8709373528026377,0.8709373528026377,0.8709373528026377,0.8709373528026377,0.8709373528026377,0.8709373528026377,0.8709373528026377,0.8709373528026377,0.8709373528026377,0.8709373528026377,0.8709373528026377,0.9123881300047103,0.9123881300047103,0.9123881300047103,0.9123881300047103,0.9123881300047103,0.9260480452190297,0.9260480452190297,0.9260480452190297,0.844559585492228,0.844559585492228,0.844559585492228,0.844559585492228,0.844559585492228,0.917098445595855,0.917098445595855,0.917098445595855,0.917098445595855,0.6749882242110221,0.6749882242110221,0.6749882242110221,0.6749882242110221,0.6749882242110221,0.6749882242110221,0.6749882242110221,0.6749882242110221,0.6749882242110221,0.6749882242110221,0.6749882242110221,0.6928874234573716,0.6928874234573716,0.6928874234573716,0.6928874234573716,0.6928874234573716,0.6928874234573716,0.6928874234573716,0.6928874234573716,0.6928874234573716,0.6928874234573716,0.6928874234573716,0.6928874234573716,0.6928874234573716,0.7809703250117758,0.7809703250117758,0.7809703250117758,0.7979274611398963,0.7979274611398963,0.7979274611398963,0.7979274611398963,0.7979274611398963,0.7979274611398963,0.8172397550635893,0.8172397550635893,0.8172397550635893,0.8172397550635893,0.8365520489872822,0.8365520489872822,0.8365520489872822,0.8365520489872822,0.8940178991992463,0.8940178991992463,0.8940178991992463,0.8940178991992463,0.8940178991992463,0.8940178991992463,0.8940178991992463,0.8940178991992463,0.8940178991992463,0.8940178991992463,0.8940178991992463,0.8450306170513424,0.8450306170513424,0.8450306170513424,0.8450306170513424,0.8450306170513424,0.8450306170513424,0.8450306170513424,0.8450306170513424,0.8450306170513424,0.8450306170513424,0.8450306170513424,0.8450306170513424,0.8450306170513424,0.4738577484691474,0.4738577484691474,0.4738577484691474,0.4738577484691474,0.8233631653320772,0.8233631653320772,0.8233631653320772,0.8233631653320772,0.8233631653320772,0.8233631653320772,0.8233631653320772,0.8233631653320772,0.8233631653320772,0.8393782383419689,0.8393782383419689,0.8393782383419689,0.8393782383419689,0.843617522373999,0.843617522373999,0.843617522373999,0.843617522373999,0.843617522373999,0.843617522373999,0.843617522373999,0.843617522373999,0.843617522373999,0.843617522373999,0.843617522373999,0.8228921337729628,0.8228921337729628,0.8228921337729628,0.8228921337729628,0.8228921337729628,0.8228921337729628,0.8228921337729628,0.8228921337729628,0.8228921337729628,0.8228921337729628,0.8228921337729628,0.8228921337729628,0.8228921337729628,0.7272727272727273,0.7272727272727273,0.7272727272727273,0.7272727272727273,0.7272727272727273,0.7272727272727273,0.7272727272727273,0.7272727272727273,0.7268016957136129,0.7268016957136129,0.7268016957136129,0.7268016957136129,0.7268016957136129,0.7268016957136129,0.7268016957136129,0.7268016957136129,0.7268016957136129,0.7268016957136129,0.7268016957136129,0.7268016957136129,0.7268016957136129,0.7268016957136129,0.7268016957136129,0.7268016957136129,0.7268016957136129,0.7268016957136129,0.7268016957136129,0.7268016957136129,0.5496938294865756,0.5496938294865756,0.5496938294865756,0.5496938294865756,0.5496938294865756,0.5496938294865756,0.5496938294865756,0.5496938294865756,0.5496938294865756,0.5496938294865756,0.5134243994347621,0.5134243994347621,0.5134243994347621,0.5134243994347621,0.5134243994347621,0.5134243994347621,0.5134243994347621,0.5134243994347621,0.5134243994347621,0.5134243994347621,0.43664625529910506,0.43664625529910506,0.43664625529910506,0.43664625529910506,0.43664625529910506,0.43664625529910506,0.43664625529910506,0.43664625529910506,0.43664625529910506,0.43664625529910506,0.43664625529910506,0.43664625529910506,0.43664625529910506,0.43664625529910506,0.43664625529910506,0.43664625529910506,0.43664625529910506,0.43664625529910506,0.43664625529910506,0.43664625529910506,0.41921808761187,0.41921808761187,0.41921808761187,0.41921808761187,0.41921808761187,0.41921808761187,0.41921808761187,0.41921808761187,0.41921808761187,0.41921808761187,0.06170513424399435,0.06170513424399435,0.06170513424399435,0.06170513424399435,0.06170513424399435,0.06170513424399435,0.06170513424399435,0.06170513424399435,0.06170513424399435,0.06170513424399435,0.03250117757889778,0.03250117757889778,0.03250117757889778,0.03250117757889778,0.03250117757889778,0.03250117757889778,0.03250117757889778,0.03250117757889778,0.03250117757889778,0.03250117757889778,0.0,0.0,0.0,0.0,0.0,0.0,0.0,0.0,0.0,0.0,0.0,0.0,0.0,0.0,0.0,0.0,0.0,0.0,0.0,0.0,0.0,0.0,0.0,0.0,0.0,0.0,0.0,0.0,0.0,0.0,0.0,0.0,0.0,0.0,0.0,0.0,0.0,0.0,0.0,0.0,0.0,0.0,0.0,0.0,0.0,0.0,0.0,0.0,0.0,0.0,0.0,0.0,0.0,0.0,0.0,0.0,0.0,0.0,0.0,0.0,0.0,0.0,0.0,0.0,0.0,0.0,0.0,0.0,0.0,0.0,0.0,0.0,0.0,0.0,0.0,0.0,0.0,0.0,0.0,0.0,0.0,0.0,0.0,0.0,0.0,0.0,0.0,0.0,0.0,0.0,0.0,0.0,0.0,0.0,0.0,0.0,0.0,0.0,0.0,0.0,0.0,0.0,0.0,0.0,0.0,0.0,0.0,0.0,0.0,0.0,0.0,0.0,0.0,0.0,0.0,0.0,0.0,0.0,0.0,0.0,0.0,0.0,0.0,0.0,0.0,0.0,0.0,0.0,0.0,0.0,0.0,0.0,0.0,0.0,0.0,0.0,0.0,0.0,0.0,0.0,0.0,0.0,0.0,0.0,0.0,0.0,0.0,0.0,0.0,0.0,0.0,0.0,0.0,0.0,0.0,0.0,0.0,0.0,0.0,0.0,0.0,0.0,0.0,0.0,0.34196891191709844,0.34196891191709844,0.34196891191709844,0.34196891191709844,0.34196891191709844,0.34196891191709844,0.34196891191709844,0.34196891191709844,0.34196891191709844,0.34196891191709844,0.34196891191709844,0.34196891191709844,0.34196891191709844,0.34196891191709844,0.34196891191709844,0.34196891191709844,0.34196891191709844,0.34196891191709844,0.34196891191709844,0.34196891191709844,0.34196891191709844,0.34196891191709844,0.34196891191709844,0.34196891191709844,0.34196891191709844,0.34196891191709844,0.34196891191709844,0.34196891191709844,0.34196891191709844,0.34196891191709844,0.3659915214319359,0.3659915214319359,0.3659915214319359,0.3659915214319359,0.3659915214319359,0.3659915214319359,0.3659915214319359,0.3659915214319359,0.3659915214319359,0.3659915214319359,0.4032030146019783,0.4032030146019783,0.4032030146019783,0.4032030146019783,0.4032030146019783,0.4032030146019783,0.4032030146019783,0.4032030146019783,0.4032030146019783	0.8132264572709029	0.062176166	0:0.9326,1:0.0674	0.5016486104569006	0.067357513
L115_gDNA339	klf1_SMFlibver2_4motif_29	986	0.42697768762677485	0.4077079107505071,0.4077079107505071,0.4077079107505071,0.4077079107505071,0.4077079107505071,0.4077079107505071,0.4077079107505071,0.4077079107505071,0.4077079107505071,0.4077079107505071,0.4077079107505071,0.4077079107505071,0.4077079107505071,0.4077079107505071,0.4077079107505071,0.4077079107505071,0.4077079107505071,0.4077079107505071,0.4077079107505071,0.4077079107505071,0.4077079107505071,0.4077079107505071,0.4077079107505071,0.4077079107505071,0.4077079107505071,0.4077079107505071,0.4077079107505071,0.4077079107505071,0.4077079107505071,0.4077079107505071,0.4077079107505071,0.8468559837728195,0.8468559837728195,0.8468559837728195,0.8468559837728195,0.8468559837728195,0.8468559837728195,0.8468559837728195,0.8468559837728195,0.8468559837728195,0.8924949290060852,0.8924949290060852,0.8924949290060852,0.8924949290060852,0.8924949290060852,0.8924949290060852,0.8924949290060852,0.8924949290060852,0.8924949290060852,0.8995943204868154,0.8995943204868154,0.8995943204868154,0.8995943204868154,0.9026369168356998,0.9026369168356998,0.9026369168356998,0.9026369168356998,0.9026369168356998,0.9026369168356998,0.9026369168356998,0.9026369168356998,0.9026369168356998,0.9026369168356998,0.9026369168356998,0.9026369168356998,0.9026369168356998,0.9026369168356998,0.9026369168356998,0.9026369168356998,0.9026369168356998,0.9026369168356998,0.9026369168356998,0.9026369168356998,0.9026369168356998,0.9026369168356998,0.9026369168356998,0.9026369168356998,0.9026369168356998,0.9026369168356998,0.9026369168356998,0.9026369168356998,0.5567951318458418,0.5567951318458418,0.5567951318458418,0.6348884381338742,0.6348884381338742,0.6348884381338742,0.6348884381338742,0.6348884381338742,0.6348884381338742,0.6348884381338742,0.6348884381338742,0.6348884381338742,0.6348884381338742,0.6348884381338742,0.6348884381338742,0.9087221095334685,0.9087221095334685,0.9087221095334685,0.9087221095334685,0.9087221095334685,0.9087221095334685,0.9087221095334685,0.9087221095334685,0.9087221095334685,0.9087221095334685,0.9087221095334685,0.9087221095334685,0.9087221095334685,0.9087221095334685,0.9087221095334685,0.9087221095334685,0.9087221095334685,0.9087221095334685,0.9087221095334685,0.9087221095334685,0.9087221095334685,0.9087221095334685,0.9087221095334685,0.9087221095334685,0.9087221095334685,0.9087221095334685,0.8691683569979716,0.8691683569979716,0.8691683569979716,0.8691683569979716,0.8691683569979716,0.8691683569979716,0.8691683569979716,0.8691683569979716,0.8691683569979716,0.8691683569979716,0.8691683569979716,0.8691683569979716,0.8691683569979716,0.8691683569979716,0.8691683569979716,0.8691683569979716,0.8691683569979716,0.8691683569979716,0.8691683569979716,0.8691683569979716,0.8691683569979716,0.8691683569979716,0.8691683569979716,0.8691683569979716,0.8691683569979716,0.8691683569979716,0.8691683569979716,0.8691683569979716,0.8691683569979716,0.8691683569979716,0.8691683569979716,0.8691683569979716,0.8691683569979716,0.8691683569979716,0.8691683569979716,0.8691683569979716,0.4158215010141988,0.4158215010141988,0.4158215010141988,0.4158215010141988,0.4158215010141988,0.7383367139959433,0.7383367139959433,0.7383367139959433,0.7383367139959433,0.7383367139959433,0.7383367139959433,0.7383367139959433,0.7383367139959433,0.7383367139959433,0.7383367139959433,0.7383367139959433,0.7383367139959433,0.7383367139959433,0.7383367139959433,0.7383367139959433,0.7383367139959433,0.7383367139959433,0.7383367139959433,0.7383367139959433,0.7383367139959433,0.7383367139959433,0.7383367139959433,0.7383367139959433,0.7383367139959433,0.7383367139959433,0.7383367139959433,0.7565922920892495,0.7565922920892495,0.7565922920892495,0.7565922920892495,0.7565922920892495,0.7565922920892495,0.7565922920892495,0.7565922920892495,0.7261663286004056,0.7261663286004056,0.7261663286004056,0.7261663286004056,0.7261663286004056,0.7261663286004056,0.7261663286004056,0.7261663286004056,0.7261663286004056,0.7261663286004056,0.7261663286004056,0.7261663286004056,0.7261663286004056,0.7261663286004056,0.7261663286004056,0.7261663286004056,0.4847870182555781,0.4847870182555781,0.4847870182555781,0.4847870182555781,0.4847870182555781,0.4847870182555781,0.4847870182555781,0.4847870182555781,0.4847870182555781,0.592292089249493,0.592292089249493,0.592292089249493,0.592292089249493,0.592292089249493,0.592292089249493,0.592292089249493,0.603448275862069,0.603448275862069,0.603448275862069,0.603448275862069,0.603448275862069,0.603448275862069,0.603448275862069,0.603448275862069,0.603448275862069,0.603448275862069,0.603448275862069,0.603448275862069,0.603448275862069,0.603448275862069,0.603448275862069,0.603448275862069,0.603448275862069,0.603448275862069,0.603448275862069,0.603448275862069,0.603448275862069,0.603448275862069,0.603448275862069,0.603448275862069,0.603448275862069,0.603448275862069,0.603448275862069,0.603448275862069,0.603448275862069,0.603448275862069,0.603448275862069,0.603448275862069,0.603448275862069,0.603448275862069,0.603448275862069,0.603448275862069,0.603448275862069,0.603448275862069,0.603448275862069,0.603448275862069,0.603448275862069,0.5953346855983773,0.5953346855983773,0.5953346855983773,0.5953346855983773,0.5953346855983773,0.5953346855983773,0.5953346855983773,0.5953346855983773,0.2829614604462475,0.2829614604462475,0.2829614604462475,0.2829614604462475,0.4695740365111562,0.4695740365111562,0.6217038539553753,0.6217038539553753,0.6217038539553753,0.6217038539553753,0.6217038539553753,0.6217038539553753,0.6217038539553753,0.6217038539553753,0.6277890466531441,0.6277890466531441,0.6277890466531441,0.6277890466531441,0.6277890466531441,0.6277890466531441,0.6277890466531441,0.6277890466531441,0.6277890466531441,0.6277890466531441,0.6277890466531441,0.6237322515212982,0.6237322515212982,0.6237322515212982,0.6237322515212982,0.6237322515212982,0.6237322515212982,0.6237322515212982,0.6237322515212982,0.6237322515212982,0.6237322515212982,0.6237322515212982,0.6237322515212982,0.6237322515212982,0.6237322515212982,0.6237322515212982,0.6237322515212982,0.6237322515212982,0.6075050709939148,0.6075050709939148,0.6075050709939148,0.6075050709939148,0.6075050709939148,0.565922920892495,0.565922920892495,0.565922920892495,0.565922920892495,0.565922920892495,0.565922920892495,0.565922920892495,0.565922920892495,0.473630831643002,0.473630831643002,0.473630831643002,0.473630831643002,0.473630831643002,0.473630831643002,0.473630831643002,0.473630831643002,0.473630831643002,0.473630831643002,0.473630831643002,0.526369168356998,0.526369168356998,0.526369168356998,0.526369168356998,0.526369168356998,0.526369168356998,0.526369168356998,0.526369168356998,0.526369168356998,0.526369168356998,0.526369168356998,0.526369168356998,0.526369168356998,0.526369168356998,0.526369168356998,0.526369168356998,0.526369168356998,0.5557809330628803,0.5557809330628803,0.5557809330628803,0.5557809330628803,0.5557809330628803,0.5628803245436106,0.5628803245436106,0.5628803245436106,0.5628803245436106,0.5628803245436106,0.5628803245436106,0.5628803245436106,0.5628803245436106,0.5892494929006086,0.5892494929006086,0.5892494929006086,0.5892494929006086,0.5892494929006086,0.5892494929006086,0.5892494929006086,0.5892494929006086,0.5892494929006086,0.5892494929006086,0.5892494929006086,0.5608519269776876,0.5608519269776876,0.5608519269776876,0.5608519269776876,0.5608519269776876,0.5608519269776876,0.5608519269776876,0.5608519269776876,0.5608519269776876,0.5608519269776876,0.5608519269776876,0.5608519269776876,0.5608519269776876,0.5608519269776876,0.5608519269776876,0.5608519269776876,0.5608519269776876,0.268762677484787,0.268762677484787,0.268762677484787,0.268762677484787,0.268762677484787,0.5872210953346856,0.5872210953346856,0.5872210953346856,0.5872210953346856,0.5872210953346856,0.5872210953346856,0.5872210953346856,0.5872210953346856,0.6815415821501014,0.6815415821501014,0.6815415821501014,0.6815415821501014,0.6815415821501014,0.6815415821501014,0.6815415821501014,0.6815415821501014,0.6815415821501014,0.6815415821501014,0.6815415821501014,0.7170385395537525,0.7170385395537525,0.7170385395537525,0.7170385395537525,0.7170385395537525,0.7170385395537525,0.7170385395537525,0.7170385395537525,0.7170385395537525,0.7170385395537525,0.7170385395537525,0.7170385395537525,0.7170385395537525,0.7170385395537525,0.7170385395537525,0.7170385395537525,0.7170385395537525,0.6572008113590264,0.6572008113590264,0.6572008113590264,0.6572008113590264,0.6572008113590264,0.6572008113590264,0.6572008113590264,0.6572008113590264,0.6572008113590264,0.6572008113590264,0.6572008113590264,0.6572008113590264,0.6572008113590264,0.6572008113590264,0.6572008113590264,0.6572008113590264,0.6572008113590264,0.6572008113590264,0.6572008113590264,0.6572008113590264,0.6572008113590264,0.6572008113590264,0.6572008113590264,0.6572008113590264,0.5933062880324543,0.5933062880324543,0.5933062880324543,0.5933062880324543,0.5933062880324543,0.5933062880324543,0.5933062880324543,0.5933062880324543,0.5933062880324543,0.5933062880324543,0.5567951318458418,0.5567951318458418,0.5567951318458418,0.5567951318458418,0.5567951318458418,0.5567951318458418,0.5567951318458418,0.5567951318458418,0.5567951318458418,0.5567951318458418,0.5304259634888439,0.5304259634888439,0.5304259634888439,0.5304259634888439,0.5304259634888439,0.5304259634888439,0.5304259634888439,0.5304259634888439,0.5304259634888439,0.5304259634888439,0.5283975659229209,0.5283975659229209,0.5283975659229209,0.5283975659229209,0.5283975659229209,0.5283975659229209,0.5283975659229209,0.5283975659229209,0.5283975659229209,0.5283975659229209,0.5283975659229209,0.5283975659229209,0.5283975659229209,0.5283975659229209,0.5283975659229209,0.5283975659229209,0.5283975659229209,0.5283975659229209,0.5283975659229209,0.5283975659229209,0.1440162271805274,0.1440162271805274,0.1440162271805274,0.1440162271805274,0.1440162271805274,0.1440162271805274,0.1440162271805274,0.1440162271805274,0.1440162271805274,0.1440162271805274,0.035496957403651115,0.035496957403651115,0.035496957403651115,0.035496957403651115,0.035496957403651115,0.035496957403651115,0.035496957403651115,0.035496957403651115,0.035496957403651115,0.035496957403651115,0.0,0.0,0.0,0.0,0.0,0.0,0.0,0.0,0.0,0.0,0.0,0.0,0.0,0.0,0.0,0.0,0.0,0.0,0.0,0.0,0.0,0.0,0.0,0.0,0.0,0.0,0.0,0.0,0.0,0.0,0.0,0.0,0.0,0.0,0.0,0.0,0.0,0.0,0.0,0.0,0.0,0.0,0.0,0.0,0.0,0.0,0.0,0.0,0.0,0.0,0.0,0.0,0.0,0.0,0.0,0.0,0.0,0.0,0.0,0.0,0.0,0.0,0.0,0.0,0.0,0.0,0.0,0.0,0.0,0.0,0.0,0.0,0.0,0.0,0.0,0.0,0.0,0.0,0.0,0.0,0.0,0.0,0.0,0.0,0.0,0.0,0.0,0.0,0.0,0.0,0.0,0.0,0.0,0.0,0.0,0.0,0.0,0.0,0.0,0.0,0.0,0.0,0.0,0.0,0.0,0.0,0.0,0.0,0.0,0.0,0.0,0.0,0.0,0.0,0.0,0.0,0.0,0.0,0.0,0.0,0.0,0.0,0.0,0.0,0.0,0.0,0.0,0.0,0.0,0.0,0.0,0.0,0.0,0.0,0.0,0.0,0.0,0.0,0.0,0.0,0.0,0.0,0.0,0.0,0.0,0.0,0.0,0.0,0.0,0.0,0.0,0.0,0.0,0.0,0.0,0.0,0.0,0.0,0.0,0.0,0.0,0.0,0.0,0.0,0.35699797160243407,0.35699797160243407,0.35699797160243407,0.35699797160243407,0.35699797160243407,0.35699797160243407,0.35699797160243407,0.35699797160243407,0.35699797160243407,0.35699797160243407,0.35699797160243407,0.35699797160243407,0.35699797160243407,0.35699797160243407,0.35699797160243407,0.35699797160243407,0.35699797160243407,0.35699797160243407,0.35699797160243407,0.35699797160243407,0.35699797160243407,0.35699797160243407,0.35699797160243407,0.35699797160243407,0.35699797160243407,0.35699797160243407,0.35699797160243407,0.35699797160243407,0.35699797160243407,0.35699797160243407,0.36815415821501013,0.36815415821501013,0.36815415821501013,0.36815415821501013,0.36815415821501013,0.36815415821501013,0.36815415821501013,0.36815415821501013,0.36815415821501013,0.36815415821501013,0.4077079107505071,0.4077079107505071,0.4077079107505071,0.4077079107505071,0.4077079107505071,0.4077079107505071,0.4077079107505071,0.4077079107505071,0.4077079107505071	0.5856030672185158	0.014198782961460446	0:0.7972,3:0.0842,1:0.0629,2:0.0558	0.21703853955375255	0.2028397565922921
L115_gDNA339	klf1_SMFlibver2_4motif_30	696	1.293103448275862	0.6580459770114943,0.6580459770114943,0.6580459770114943,0.6580459770114943,0.6580459770114943,0.6580459770114943,0.6580459770114943,0.6580459770114943,0.6580459770114943,0.6580459770114943,0.6580459770114943,0.6580459770114943,0.6580459770114943,0.6580459770114943,0.6580459770114943,0.6580459770114943,0.6580459770114943,0.6580459770114943,0.6580459770114943,0.6580459770114943,0.6580459770114943,0.6580459770114943,0.6580459770114943,0.6580459770114943,0.6580459770114943,0.6580459770114943,0.6580459770114943,0.6580459770114943,0.6580459770114943,0.6580459770114943,0.6580459770114943,0.8218390804597702,0.8218390804597702,0.8218390804597702,0.8218390804597702,0.8218390804597702,0.8218390804597702,0.8218390804597702,0.8218390804597702,0.8218390804597702,0.8591954022988506,0.8591954022988506,0.8591954022988506,0.8591954022988506,0.8591954022988506,0.8591954022988506,0.8591954022988506,0.8591954022988506,0.8591954022988506,0.860632183908046,0.860632183908046,0.860632183908046,0.860632183908046,0.860632183908046,0.860632183908046,0.860632183908046,0.860632183908046,0.860632183908046,0.860632183908046,0.860632183908046,0.860632183908046,0.860632183908046,0.860632183908046,0.860632183908046,0.860632183908046,0.860632183908046,0.860632183908046,0.860632183908046,0.860632183908046,0.860632183908046,0.860632183908046,0.860632183908046,0.860632183908046,0.860632183908046,0.860632183908046,0.860632183908046,0.860632183908046,0.860632183908046,0.860632183908046,0.860632183908046,0.860632183908046,0.40660919540229884,0.40660919540229884,0.40660919540229884,0.46695402298850575,0.46695402298850575,0.46695402298850575,0.46695402298850575,0.46695402298850575,0.46695402298850575,0.46695402298850575,0.46695402298850575,0.46695402298850575,0.46695402298850575,0.46695402298850575,0.46695402298850575,0.8333333333333334,0.8333333333333334,0.8333333333333334,0.8333333333333334,0.8333333333333334,0.8333333333333334,0.8333333333333334,0.8333333333333334,0.8333333333333334,0.8333333333333334,0.8333333333333334,0.8333333333333334,0.8333333333333334,0.8333333333333334,0.8333333333333334,0.8333333333333334,0.8333333333333334,0.8333333333333334,0.8333333333333334,0.8333333333333334,0.8333333333333334,0.8333333333333334,0.8333333333333334,0.8333333333333334,0.8333333333333334,0.8333333333333334,0.8204022988505747,0.8204022988505747,0.8204022988505747,0.8204022988505747,0.8204022988505747,0.8204022988505747,0.8204022988505747,0.8204022988505747,0.8204022988505747,0.8204022988505747,0.8204022988505747,0.8204022988505747,0.8204022988505747,0.8204022988505747,0.8204022988505747,0.8204022988505747,0.8204022988505747,0.8204022988505747,0.8204022988505747,0.8204022988505747,0.8204022988505747,0.8204022988505747,0.8204022988505747,0.8204022988505747,0.8204022988505747,0.8204022988505747,0.8204022988505747,0.8204022988505747,0.8204022988505747,0.8204022988505747,0.8204022988505747,0.8204022988505747,0.8204022988505747,0.8204022988505747,0.8204022988505747,0.8204022988505747,0.6580459770114943,0.6580459770114943,0.6580459770114943,0.6580459770114943,0.6580459770114943,0.7614942528735632,0.7614942528735632,0.7614942528735632,0.7614942528735632,0.7614942528735632,0.7614942528735632,0.7614942528735632,0.7614942528735632,0.7614942528735632,0.7614942528735632,0.7614942528735632,0.7614942528735632,0.7614942528735632,0.7614942528735632,0.7614942528735632,0.7614942528735632,0.7614942528735632,0.7614942528735632,0.7614942528735632,0.7614942528735632,0.7614942528735632,0.7614942528735632,0.7614942528735632,0.7614942528735632,0.7614942528735632,0.7614942528735632,0.8491379310344828,0.8491379310344828,0.8491379310344828,0.8491379310344828,0.8491379310344828,0.8491379310344828,0.8491379310344828,0.8491379310344828,0.7068965517241379,0.7068965517241379,0.7068965517241379,0.7068965517241379,0.7068965517241379,0.7068965517241379,0.7068965517241379,0.7068965517241379,0.7068965517241379,0.7068965517241379,0.7068965517241379,0.7068965517241379,0.7068965517241379,0.7068965517241379,0.7068965517241379,0.7068965517241379,0.27155172413793105,0.27155172413793105,0.27155172413793105,0.27155172413793105,0.27155172413793105,0.27155172413793105,0.27155172413793105,0.27155172413793105,0.27155172413793105,0.3117816091954023,0.3117816091954023,0.3117816091954023,0.3117816091954023,0.3117816091954023,0.3117816091954023,0.3117816091954023,0.34195402298850575,0.34195402298850575,0.34195402298850575,0.34195402298850575,0.34195402298850575,0.34195402298850575,0.34195402298850575,0.34195402298850575,0.34195402298850575,0.34195402298850575,0.34195402298850575,0.34195402298850575,0.34195402298850575,0.34195402298850575,0.34195402298850575,0.34195402298850575,0.34195402298850575,0.34195402298850575,0.34195402298850575,0.34195402298850575,0.34195402298850575,0.34195402298850575,0.34195402298850575,0.34195402298850575,0.34195402298850575,0.34195402298850575,0.34195402298850575,0.34195402298850575,0.34195402298850575,0.34195402298850575,0.34195402298850575,0.34195402298850575,0.34195402298850575,0.34195402298850575,0.34195402298850575,0.34195402298850575,0.34195402298850575,0.34195402298850575,0.34195402298850575,0.34195402298850575,0.34195402298850575,0.3017241379310345,0.3017241379310345,0.3017241379310345,0.3017241379310345,0.3017241379310345,0.3017241379310345,0.3017241379310345,0.3017241379310345,0.24856321839080459,0.24856321839080459,0.24856321839080459,0.24856321839080459,0.2614942528735632,0.2614942528735632,0.2614942528735632,0.2614942528735632,0.2614942528735632,0.2614942528735632,0.2614942528735632,0.2614942528735632,0.2614942528735632,0.2629310344827586,0.2629310344827586,0.2629310344827586,0.2629310344827586,0.2629310344827586,0.2629310344827586,0.2629310344827586,0.1752873563218391,0.1752873563218391,0.1752873563218391,0.1752873563218391,0.1752873563218391,0.1752873563218391,0.1752873563218391,0.1752873563218391,0.1752873563218391,0.1752873563218391,0.13649425287356323,0.13649425287356323,0.13649425287356323,0.13649425287356323,0.13649425287356323,0.13649425287356323,0.13649425287356323,0.13649425287356323,0.13649425287356323,0.13649425287356323,0.13649425287356323,0.13649425287356323,0.13649425287356323,0.13649425287356323,0.13649425287356323,0.13649425287356323,0.13505747126436782,0.13505747126436782,0.13505747126436782,0.13505747126436782,0.13505747126436782,0.13505747126436782,0.13649425287356323,0.13649425287356323,0.09626436781609195,0.09626436781609195,0.09626436781609195,0.09626436781609195,0.09626436781609195,0.09626436781609195,0.09626436781609195,0.08620689655172414,0.08620689655172414,0.08620689655172414,0.08620689655172414,0.08620689655172414,0.08620689655172414,0.08620689655172414,0.08620689655172414,0.08620689655172414,0.08620689655172414,0.08620689655172414,0.08620689655172414,0.08620689655172414,0.08620689655172414,0.08620689655172414,0.08620689655172414,0.08620689655172414,0.08620689655172414,0.09051724137931035,0.09051724137931035,0.09051724137931035,0.09051724137931035,0.09051724137931035,0.09051724137931035,0.09051724137931035,0.09051724137931035,0.09051724137931035,0.14511494252873564,0.14511494252873564,0.14511494252873564,0.14511494252873564,0.14511494252873564,0.14511494252873564,0.14511494252873564,0.14511494252873564,0.14511494252873564,0.14511494252873564,0.14511494252873564,0.14511494252873564,0.14511494252873564,0.14511494252873564,0.16379310344827586,0.16379310344827586,0.16379310344827586,0.16379310344827586,0.16379310344827586,0.16379310344827586,0.16379310344827586,0.16379310344827586,0.16379310344827586,0.16379310344827586,0.11350574712643678,0.11350574712643678,0.11350574712643678,0.11350574712643678,0.11350574712643678,0.10057471264367816,0.10057471264367816,0.10057471264367816,0.10057471264367816,0.10057471264367816,0.10057471264367816,0.10057471264367816,0.1336206896551724,0.1336206896551724,0.1336206896551724,0.1336206896551724,0.1336206896551724,0.1336206896551724,0.1336206896551724,0.1336206896551724,0.1336206896551724,0.16091954022988506,0.16091954022988506,0.16091954022988506,0.16091954022988506,0.16091954022988506,0.16091954022988506,0.16091954022988506,0.16091954022988506,0.16091954022988506,0.16091954022988506,0.1867816091954023,0.1867816091954023,0.1867816091954023,0.1867816091954023,0.1867816091954023,0.23563218390804597,0.23563218390804597,0.23563218390804597,0.23563218390804597,0.23563218390804597,0.23563218390804597,0.23563218390804597,0.23563218390804597,0.23563218390804597,0.23563218390804597,0.23563218390804597,0.23563218390804597,0.23563218390804597,0.23563218390804597,0.23563218390804597,0.23563218390804597,0.23563218390804597,0.23563218390804597,0.23563218390804597,0.23563218390804597,0.23563218390804597,0.23419540229885058,0.23419540229885058,0.23419540229885058,0.23419540229885058,0.23419540229885058,0.21408045977011494,0.21408045977011494,0.21408045977011494,0.21408045977011494,0.21408045977011494,0.21408045977011494,0.21408045977011494,0.21408045977011494,0.21408045977011494,0.21408045977011494,0.21408045977011494,0.21408045977011494,0.21408045977011494,0.21408045977011494,0.21408045977011494,0.20977011494252873,0.20977011494252873,0.20977011494252873,0.20977011494252873,0.20977011494252873,0.20977011494252873,0.20977011494252873,0.20977011494252873,0.20977011494252873,0.20977011494252873,0.15517241379310345,0.15517241379310345,0.15517241379310345,0.15517241379310345,0.15517241379310345,0.15517241379310345,0.15517241379310345,0.15517241379310345,0.15517241379310345,0.15517241379310345,0.15517241379310345,0.15517241379310345,0.15517241379310345,0.15517241379310345,0.15517241379310345,0.15517241379310345,0.15517241379310345,0.15517241379310345,0.15517241379310345,0.15517241379310345,0.13649425287356323,0.13649425287356323,0.13649425287356323,0.13649425287356323,0.13649425287356323,0.13649425287356323,0.13649425287356323,0.13649425287356323,0.13649425287356323,0.13649425287356323,0.13649425287356323,0.13649425287356323,0.13649425287356323,0.13649425287356323,0.13649425287356323,0.13649425287356323,0.13649425287356323,0.13649425287356323,0.13649425287356323,0.13649425287356323,0.10201149425287356,0.10201149425287356,0.10201149425287356,0.10201149425287356,0.10201149425287356,0.10201149425287356,0.10201149425287356,0.10201149425287356,0.10201149425287356,0.10201149425287356,0.07471264367816093,0.07471264367816093,0.07471264367816093,0.07471264367816093,0.07471264367816093,0.07471264367816093,0.07471264367816093,0.07471264367816093,0.07471264367816093,0.07471264367816093,0.0,0.0,0.0,0.0,0.0,0.0,0.0,0.0,0.0,0.0,0.0,0.0,0.0,0.0,0.0,0.0,0.0,0.0,0.0,0.0,0.0,0.0,0.0,0.0,0.0,0.0,0.0,0.0,0.0,0.0,0.0,0.0,0.0,0.0,0.0,0.0,0.0,0.0,0.0,0.0,0.0,0.0,0.0,0.0,0.0,0.0,0.0,0.0,0.0,0.0,0.0,0.0,0.0,0.0,0.0,0.0,0.0,0.0,0.0,0.0,0.0,0.0,0.0,0.0,0.0,0.0,0.0,0.0,0.0,0.0,0.0,0.0,0.0,0.0,0.0,0.0,0.0,0.0,0.0,0.0,0.0,0.0,0.0,0.0,0.0,0.0,0.0,0.0,0.0,0.0,0.0,0.0,0.0,0.0,0.0,0.0,0.0,0.0,0.0,0.0,0.0,0.0,0.0,0.0,0.0,0.0,0.0,0.0,0.0,0.0,0.0,0.0,0.0,0.0,0.0,0.0,0.0,0.0,0.0,0.0,0.0,0.0,0.0,0.0,0.0,0.0,0.0,0.0,0.0,0.0,0.0,0.0,0.0,0.0,0.0,0.0,0.0,0.0,0.0,0.0,0.0,0.0,0.0,0.0,0.0,0.0,0.0,0.0,0.0,0.0,0.0,0.0,0.0,0.0,0.0,0.0,0.0,0.0,0.0,0.0,0.0,0.0,0.0,0.0,0.5747126436781609,0.5747126436781609,0.5747126436781609,0.5747126436781609,0.5747126436781609,0.5747126436781609,0.5747126436781609,0.5747126436781609,0.5747126436781609,0.5747126436781609,0.5747126436781609,0.5747126436781609,0.5747126436781609,0.5747126436781609,0.5747126436781609,0.5747126436781609,0.5747126436781609,0.5747126436781609,0.5747126436781609,0.5747126436781609,0.5747126436781609,0.5747126436781609,0.5747126436781609,0.5747126436781609,0.5747126436781609,0.5747126436781609,0.5747126436781609,0.5747126436781609,0.5747126436781609,0.5747126436781609,0.6451149425287356,0.6451149425287356,0.6451149425287356,0.6451149425287356,0.6451149425287356,0.6451149425287356,0.6451149425287356,0.6451149425287356,0.6451149425287356,0.6451149425287356,0.6580459770114943,0.6580459770114943,0.6580459770114943,0.6580459770114943,0.6580459770114943,0.6580459770114943,0.6580459770114943,0.6580459770114943,0.6580459770114943	0.1605292007175603	0	1:0.5273,0:0.1897,2:0.1580,4:0.0747,3:0.0503	0.035919540229885055	0.8103448275862069
L115_gDNA339	klf1_SMFlibver2_4motif_31	1097	0.8076572470373746	0.5888787602552416,0.5888787602552416,0.5888787602552416,0.5888787602552416,0.5888787602552416,0.5888787602552416,0.5888787602552416,0.5888787602552416,0.5888787602552416,0.5888787602552416,0.5888787602552416,0.5888787602552416,0.5888787602552416,0.5888787602552416,0.5888787602552416,0.5888787602552416,0.5888787602552416,0.5888787602552416,0.5888787602552416,0.5888787602552416,0.5888787602552416,0.5888787602552416,0.5888787602552416,0.5888787602552416,0.5888787602552416,0.5888787602552416,0.5888787602552416,0.5888787602552416,0.5888787602552416,0.5888787602552416,0.5888787602552416,0.8122151321786691,0.8122151321786691,0.8122151321786691,0.8122151321786691,0.8122151321786691,0.8122151321786691,0.8122151321786691,0.8122151321786691,0.8122151321786691,0.8304466727438469,0.8304466727438469,0.8304466727438469,0.8304466727438469,0.8304466727438469,0.8304466727438469,0.8304466727438469,0.8304466727438469,0.8304466727438469,0.8787602552415679,0.8787602552415679,0.8787602552415679,0.8787602552415679,0.8787602552415679,0.8787602552415679,0.8787602552415679,0.8787602552415679,0.8787602552415679,0.8787602552415679,0.8787602552415679,0.8787602552415679,0.8787602552415679,0.8787602552415679,0.8787602552415679,0.8787602552415679,0.8787602552415679,0.8787602552415679,0.8787602552415679,0.8787602552415679,0.8787602552415679,0.8787602552415679,0.8787602552415679,0.8787602552415679,0.8787602552415679,0.8787602552415679,0.8787602552415679,0.8787602552415679,0.8787602552415679,0.8787602552415679,0.8787602552415679,0.8787602552415679,0.5296262534184139,0.5296262534184139,0.5296262534184139,0.5423883318140383,0.5423883318140383,0.5423883318140383,0.5423883318140383,0.5423883318140383,0.5423883318140383,0.5423883318140383,0.5423883318140383,0.5423883318140383,0.5423883318140383,0.5423883318140383,0.5423883318140383,0.7101185050136737,0.7101185050136737,0.7101185050136737,0.7101185050136737,0.7101185050136737,0.7101185050136737,0.7101185050136737,0.7101185050136737,0.7101185050136737,0.7101185050136737,0.7101185050136737,0.7101185050136737,0.7101185050136737,0.7101185050136737,0.7101185050136737,0.7101185050136737,0.7101185050136737,0.7101185050136737,0.7101185050136737,0.7101185050136737,0.7101185050136737,0.7101185050136737,0.7101185050136737,0.7101185050136737,0.7101185050136737,0.7101185050136737,0.5606198723792161,0.5606198723792161,0.5606198723792161,0.5606198723792161,0.5606198723792161,0.5606198723792161,0.5606198723792161,0.5606198723792161,0.5606198723792161,0.5606198723792161,0.5606198723792161,0.5606198723792161,0.5606198723792161,0.5606198723792161,0.5606198723792161,0.5606198723792161,0.5606198723792161,0.5606198723792161,0.5606198723792161,0.5606198723792161,0.5606198723792161,0.5606198723792161,0.5606198723792161,0.5606198723792161,0.5606198723792161,0.5606198723792161,0.5606198723792161,0.5606198723792161,0.5606198723792161,0.5606198723792161,0.5606198723792161,0.5606198723792161,0.5606198723792161,0.5606198723792161,0.5606198723792161,0.5606198723792161,0.41659070191431175,0.41659070191431175,0.41659070191431175,0.41659070191431175,0.41659070191431175,0.6080218778486782,0.6080218778486782,0.6080218778486782,0.6080218778486782,0.6080218778486782,0.6080218778486782,0.6080218778486782,0.6080218778486782,0.6080218778486782,0.6080218778486782,0.6080218778486782,0.6080218778486782,0.6080218778486782,0.6080218778486782,0.6080218778486782,0.6080218778486782,0.6080218778486782,0.6080218778486782,0.6080218778486782,0.6080218778486782,0.6080218778486782,0.6080218778486782,0.6080218778486782,0.6080218778486782,0.6080218778486782,0.6080218778486782,0.6836827711941659,0.6836827711941659,0.6836827711941659,0.6836827711941659,0.6836827711941659,0.6836827711941659,0.6836827711941659,0.6836827711941659,0.7274384685505926,0.7274384685505926,0.7274384685505926,0.7274384685505926,0.7274384685505926,0.7274384685505926,0.7274384685505926,0.7274384685505926,0.7274384685505926,0.7274384685505926,0.7274384685505926,0.7274384685505926,0.7274384685505926,0.7274384685505926,0.7274384685505926,0.7274384685505926,0.5660893345487694,0.5660893345487694,0.5660893345487694,0.5660893345487694,0.5660893345487694,0.5660893345487694,0.5660893345487694,0.5660893345487694,0.5660893345487694,0.6891522333637192,0.6891522333637192,0.6891522333637192,0.6891522333637192,0.6891522333637192,0.6891522333637192,0.6891522333637192,0.7301731996353692,0.7301731996353692,0.7301731996353692,0.7301731996353692,0.7301731996353692,0.7301731996353692,0.7301731996353692,0.7301731996353692,0.7301731996353692,0.7301731996353692,0.7301731996353692,0.7301731996353692,0.7301731996353692,0.7301731996353692,0.7301731996353692,0.7301731996353692,0.7301731996353692,0.7301731996353692,0.7301731996353692,0.7301731996353692,0.7301731996353692,0.7301731996353692,0.7301731996353692,0.7301731996353692,0.7301731996353692,0.7301731996353692,0.7301731996353692,0.7301731996353692,0.7301731996353692,0.7301731996353692,0.7301731996353692,0.7301731996353692,0.7301731996353692,0.7301731996353692,0.7301731996353692,0.7301731996353692,0.7301731996353692,0.7301731996353692,0.7301731996353692,0.7301731996353692,0.7301731996353692,0.5979945305378305,0.5979945305378305,0.5979945305378305,0.5979945305378305,0.5979945305378305,0.5979945305378305,0.5979945305378305,0.5979945305378305,0.4266180492251595,0.4266180492251595,0.4266180492251595,0.4266180492251595,0.5587967183226983,0.5587967183226983,0.5587967183226983,0.5587967183226983,0.5587967183226983,0.5587967183226983,0.5587967183226983,0.5587967183226983,0.5587967183226983,0.5587967183226983,0.5587967183226983,0.5587967183226983,0.5587967183226983,0.5587967183226983,0.5587967183226983,0.5587967183226983,0.495897903372835,0.495897903372835,0.495897903372835,0.495897903372835,0.495897903372835,0.568824065633546,0.568824065633546,0.568824065633546,0.568824065633546,0.568824065633546,0.5113947128532361,0.5113947128532361,0.5113947128532361,0.5113947128532361,0.5113947128532361,0.5113947128532361,0.5113947128532361,0.5113947128532361,0.5113947128532361,0.5113947128532361,0.5113947128532361,0.5113947128532361,0.5113947128532361,0.5113947128532361,0.5113947128532361,0.5113947128532361,0.44849589790337285,0.44849589790337285,0.44849589790337285,0.44849589790337285,0.44849589790337285,0.4667274384685506,0.4667274384685506,0.4667274384685506,0.4667274384685506,0.4667274384685506,0.4667274384685506,0.4667274384685506,0.4667274384685506,0.4667274384685506,0.4667274384685506,0.31267092069279856,0.31267092069279856,0.31267092069279856,0.31267092069279856,0.31267092069279856,0.3664539653600729,0.3664539653600729,0.3664539653600729,0.3664539653600729,0.3664539653600729,0.3664539653600729,0.3664539653600729,0.3664539653600729,0.3664539653600729,0.3664539653600729,0.3664539653600729,0.3664539653600729,0.3664539653600729,0.3664539653600729,0.3664539653600729,0.3664539653600729,0.3664539653600729,0.3664539653600729,0.3664539653600729,0.3664539653600729,0.3664539653600729,0.3664539653600729,0.37556973564266183,0.37556973564266183,0.37556973564266183,0.37556973564266183,0.3764813126709207,0.3764813126709207,0.3764813126709207,0.3764813126709207,0.3764813126709207,0.3764813126709207,0.3764813126709207,0.3764813126709207,0.3764813126709207,0.3764813126709207,0.3628076572470374,0.3628076572470374,0.3628076572470374,0.3628076572470374,0.3628076572470374,0.37283500455788515,0.37283500455788515,0.37283500455788515,0.37283500455788515,0.37283500455788515,0.3527803099361896,0.3527803099361896,0.3527803099361896,0.3527803099361896,0.3527803099361896,0.3527803099361896,0.3527803099361896,0.3527803099361896,0.2406563354603464,0.2406563354603464,0.2406563354603464,0.2406563354603464,0.35733819507748404,0.35733819507748404,0.35733819507748404,0.35733819507748404,0.35733819507748404,0.35733819507748404,0.35733819507748404,0.35733819507748404,0.35733819507748404,0.3445761166818596,0.3445761166818596,0.3445761166818596,0.3445761166818596,0.3445761166818596,0.3445761166818596,0.3445761166818596,0.3445761166818596,0.3445761166818596,0.3445761166818596,0.2862351868732908,0.2862351868732908,0.2862351868732908,0.2862351868732908,0.2862351868732908,0.3463992707383774,0.3463992707383774,0.3463992707383774,0.3463992707383774,0.3463992707383774,0.3463992707383774,0.3463992707383774,0.3463992707383774,0.3463992707383774,0.3463992707383774,0.3463992707383774,0.3463992707383774,0.3463992707383774,0.309024612579763,0.309024612579763,0.309024612579763,0.309024612579763,0.309024612579763,0.309024612579763,0.309024612579763,0.309024612579763,0.309024612579763,0.309024612579763,0.309024612579763,0.309024612579763,0.309024612579763,0.29899726526891524,0.29899726526891524,0.29899726526891524,0.29899726526891524,0.29899726526891524,0.29899726526891524,0.29899726526891524,0.29899726526891524,0.29899726526891524,0.29899726526891524,0.29899726526891524,0.29899726526891524,0.29899726526891524,0.29899726526891524,0.29899726526891524,0.24521422060164083,0.24521422060164083,0.24521422060164083,0.24521422060164083,0.24521422060164083,0.24521422060164083,0.24521422060164083,0.24521422060164083,0.24521422060164083,0.24521422060164083,0.23609845031905197,0.23609845031905197,0.23609845031905197,0.23609845031905197,0.23609845031905197,0.23609845031905197,0.23609845031905197,0.23609845031905197,0.23609845031905197,0.23609845031905197,0.23518687329079307,0.23518687329079307,0.23518687329079307,0.23518687329079307,0.23518687329079307,0.23518687329079307,0.23518687329079307,0.23518687329079307,0.23518687329079307,0.23518687329079307,0.22515952597994532,0.22515952597994532,0.22515952597994532,0.22515952597994532,0.22515952597994532,0.22515952597994532,0.22515952597994532,0.22515952597994532,0.22515952597994532,0.22515952597994532,0.20510483135824978,0.20510483135824978,0.20510483135824978,0.20510483135824978,0.20510483135824978,0.20510483135824978,0.20510483135824978,0.20510483135824978,0.20510483135824978,0.20510483135824978,0.08842297174111212,0.08842297174111212,0.08842297174111212,0.08842297174111212,0.08842297174111212,0.08842297174111212,0.08842297174111212,0.08842297174111212,0.08842297174111212,0.08842297174111212,0.08842297174111212,0.08842297174111212,0.08842297174111212,0.08842297174111212,0.08842297174111212,0.08842297174111212,0.08842297174111212,0.08842297174111212,0.08842297174111212,0.08842297174111212,0.0,0.0,0.0,0.0,0.0,0.0,0.0,0.0,0.0,0.0,0.0,0.0,0.0,0.0,0.0,0.0,0.0,0.0,0.0,0.0,0.0,0.0,0.0,0.0,0.0,0.0,0.0,0.0,0.0,0.0,0.0,0.0,0.0,0.0,0.0,0.0,0.0,0.0,0.0,0.0,0.0,0.0,0.0,0.0,0.0,0.0,0.0,0.0,0.0,0.0,0.0,0.0,0.0,0.0,0.0,0.0,0.0,0.0,0.0,0.0,0.0,0.0,0.0,0.0,0.0,0.0,0.0,0.0,0.0,0.0,0.0,0.0,0.0,0.0,0.0,0.0,0.0,0.0,0.0,0.0,0.0,0.0,0.0,0.0,0.0,0.0,0.0,0.0,0.0,0.0,0.0,0.0,0.0,0.0,0.0,0.0,0.0,0.0,0.0,0.0,0.0,0.0,0.0,0.0,0.0,0.0,0.0,0.0,0.0,0.0,0.0,0.0,0.0,0.0,0.0,0.0,0.0,0.0,0.0,0.0,0.0,0.0,0.0,0.0,0.0,0.0,0.0,0.0,0.0,0.0,0.0,0.0,0.0,0.0,0.0,0.0,0.0,0.0,0.0,0.0,0.0,0.0,0.0,0.0,0.0,0.0,0.0,0.0,0.0,0.0,0.0,0.0,0.0,0.0,0.0,0.0,0.0,0.0,0.0,0.0,0.0,0.0,0.0,0.0,0.3637192342752963,0.3637192342752963,0.3637192342752963,0.3637192342752963,0.3637192342752963,0.3637192342752963,0.3637192342752963,0.3637192342752963,0.3637192342752963,0.3637192342752963,0.3637192342752963,0.3637192342752963,0.3637192342752963,0.3637192342752963,0.3637192342752963,0.3637192342752963,0.3637192342752963,0.3637192342752963,0.3637192342752963,0.3637192342752963,0.3637192342752963,0.3637192342752963,0.3637192342752963,0.3637192342752963,0.3637192342752963,0.3637192342752963,0.3637192342752963,0.3637192342752963,0.3637192342752963,0.3637192342752963,0.43938012762078393,0.43938012762078393,0.43938012762078393,0.43938012762078393,0.43938012762078393,0.43938012762078393,0.43938012762078393,0.43938012762078393,0.43938012762078393,0.43938012762078393,0.5888787602552416,0.5888787602552416,0.5888787602552416,0.5888787602552416,0.5888787602552416,0.5888787602552416,0.5888787602552416,0.5888787602552416,0.5888787602552416	0.4016050078775009	0.086599818	0:0.4676,1:0.3273,2:0.1349,3:0.0702	0.15132178669097537	0.5323609845031905
L115_gDNA339	klf1_SMFlibver2_4motif_32	722	0.389196676	0.47368421052631576,0.47368421052631576,0.47368421052631576,0.47368421052631576,0.47368421052631576,0.47368421052631576,0.47368421052631576,0.47368421052631576,0.47368421052631576,0.47368421052631576,0.47368421052631576,0.47368421052631576,0.47368421052631576,0.47368421052631576,0.47368421052631576,0.47368421052631576,0.47368421052631576,0.47368421052631576,0.47368421052631576,0.47368421052631576,0.47368421052631576,0.47368421052631576,0.47368421052631576,0.47368421052631576,0.47368421052631576,0.47368421052631576,0.47368421052631576,0.47368421052631576,0.47368421052631576,0.47368421052631576,0.47368421052631576,0.7839335180055401,0.7839335180055401,0.7839335180055401,0.7839335180055401,0.7839335180055401,0.7839335180055401,0.7839335180055401,0.7839335180055401,0.7839335180055401,0.9265927977839336,0.9265927977839336,0.9265927977839336,0.9265927977839336,0.9265927977839336,0.9265927977839336,0.9265927977839336,0.9265927977839336,0.9265927977839336,0.9681440443213296,0.9681440443213296,0.9681440443213296,0.9681440443213296,0.9681440443213296,0.9681440443213296,0.9681440443213296,0.9681440443213296,0.9681440443213296,0.9681440443213296,0.9681440443213296,0.9681440443213296,0.9681440443213296,0.9681440443213296,0.9681440443213296,0.9681440443213296,0.9681440443213296,0.9681440443213296,0.9681440443213296,0.9681440443213296,0.9681440443213296,0.9681440443213296,0.9681440443213296,0.9681440443213296,0.9681440443213296,0.9681440443213296,0.9681440443213296,0.9681440443213296,0.9681440443213296,0.9681440443213296,0.9681440443213296,0.9681440443213296,0.5858725761772853,0.5858725761772853,0.5858725761772853,0.6537396121883656,0.6537396121883656,0.6537396121883656,0.6537396121883656,0.6537396121883656,0.6537396121883656,0.6537396121883656,0.6537396121883656,0.6537396121883656,0.6537396121883656,0.6537396121883656,0.6537396121883656,0.8864265927977839,0.8864265927977839,0.8864265927977839,0.8864265927977839,0.8864265927977839,0.8864265927977839,0.8864265927977839,0.8864265927977839,0.8864265927977839,0.8864265927977839,0.8864265927977839,0.8864265927977839,0.8864265927977839,0.8864265927977839,0.8864265927977839,0.8864265927977839,0.8864265927977839,0.8864265927977839,0.8864265927977839,0.8864265927977839,0.8864265927977839,0.8864265927977839,0.8864265927977839,0.8864265927977839,0.8864265927977839,0.8864265927977839,0.853185595567867,0.853185595567867,0.853185595567867,0.853185595567867,0.853185595567867,0.853185595567867,0.853185595567867,0.853185595567867,0.853185595567867,0.853185595567867,0.853185595567867,0.853185595567867,0.853185595567867,0.853185595567867,0.853185595567867,0.853185595567867,0.853185595567867,0.853185595567867,0.853185595567867,0.853185595567867,0.853185595567867,0.853185595567867,0.853185595567867,0.853185595567867,0.853185595567867,0.853185595567867,0.853185595567867,0.853185595567867,0.853185595567867,0.853185595567867,0.853185595567867,0.853185595567867,0.853185595567867,0.853185595567867,0.853185595567867,0.853185595567867,0.39335180055401664,0.39335180055401664,0.39335180055401664,0.39335180055401664,0.39335180055401664,0.6620498614958449,0.6620498614958449,0.6620498614958449,0.6620498614958449,0.6620498614958449,0.6620498614958449,0.6620498614958449,0.6620498614958449,0.6620498614958449,0.6620498614958449,0.6620498614958449,0.6620498614958449,0.6620498614958449,0.6620498614958449,0.6620498614958449,0.6620498614958449,0.6620498614958449,0.6620498614958449,0.6620498614958449,0.6620498614958449,0.6620498614958449,0.6620498614958449,0.6620498614958449,0.6620498614958449,0.6620498614958449,0.6620498614958449,0.8019390581717452,0.8019390581717452,0.8019390581717452,0.8019390581717452,0.8019390581717452,0.8019390581717452,0.8019390581717452,0.8019390581717452,0.7520775623268698,0.7520775623268698,0.7520775623268698,0.7520775623268698,0.7520775623268698,0.7520775623268698,0.7520775623268698,0.7520775623268698,0.7520775623268698,0.7520775623268698,0.7520775623268698,0.7520775623268698,0.7520775623268698,0.7520775623268698,0.7520775623268698,0.7520775623268698,0.6094182825484764,0.6094182825484764,0.6094182825484764,0.6094182825484764,0.6094182825484764,0.6094182825484764,0.6094182825484764,0.6094182825484764,0.6094182825484764,0.7063711911357341,0.7063711911357341,0.7063711911357341,0.7063711911357341,0.7063711911357341,0.7063711911357341,0.7063711911357341,0.7063711911357341,0.7063711911357341,0.7063711911357341,0.7063711911357341,0.7063711911357341,0.7063711911357341,0.7063711911357341,0.7063711911357341,0.7063711911357341,0.7063711911357341,0.7063711911357341,0.7063711911357341,0.7063711911357341,0.7063711911357341,0.7063711911357341,0.7063711911357341,0.7063711911357341,0.7063711911357341,0.7063711911357341,0.7063711911357341,0.7063711911357341,0.7063711911357341,0.7063711911357341,0.7063711911357341,0.7063711911357341,0.7063711911357341,0.7063711911357341,0.7063711911357341,0.7063711911357341,0.7063711911357341,0.7063711911357341,0.7063711911357341,0.7063711911357341,0.7063711911357341,0.7063711911357341,0.7063711911357341,0.7063711911357341,0.7063711911357341,0.7063711911357341,0.7063711911357341,0.7063711911357341,0.7520775623268698,0.7520775623268698,0.7520775623268698,0.7520775623268698,0.7520775623268698,0.7520775623268698,0.7520775623268698,0.7520775623268698,0.5318559556786704,0.5318559556786704,0.5318559556786704,0.5318559556786704,0.6454293628808865,0.6454293628808865,0.6925207756232687,0.6925207756232687,0.6925207756232687,0.6925207756232687,0.6925207756232687,0.6925207756232687,0.6925207756232687,0.6925207756232687,0.6925207756232687,0.6925207756232687,0.6925207756232687,0.6925207756232687,0.6925207756232687,0.6925207756232687,0.554016620498615,0.554016620498615,0.554016620498615,0.554016620498615,0.554016620498615,0.5554016620498615,0.5554016620498615,0.5554016620498615,0.5554016620498615,0.5554016620498615,0.5373961218836565,0.5373961218836565,0.5373961218836565,0.5373961218836565,0.5373961218836565,0.5373961218836565,0.5373961218836565,0.5373961218836565,0.5373961218836565,0.5373961218836565,0.5373961218836565,0.5373961218836565,0.5373961218836565,0.5373961218836565,0.5373961218836565,0.5373961218836565,0.5373961218836565,0.389196675900277,0.389196675900277,0.389196675900277,0.389196675900277,0.389196675900277,0.389196675900277,0.389196675900277,0.389196675900277,0.389196675900277,0.389196675900277,0.389196675900277,0.389196675900277,0.389196675900277,0.389196675900277,0.3698060941828255,0.3698060941828255,0.3698060941828255,0.3698060941828255,0.3698060941828255,0.4265927977839335,0.4265927977839335,0.4265927977839335,0.4265927977839335,0.4265927977839335,0.4265927977839335,0.4265927977839335,0.4265927977839335,0.4265927977839335,0.4265927977839335,0.4265927977839335,0.4265927977839335,0.4265927977839335,0.4265927977839335,0.4265927977839335,0.4265927977839335,0.4265927977839335,0.4265927977839335,0.4265927977839335,0.4265927977839335,0.4265927977839335,0.4265927977839335,0.4265927977839335,0.4265927977839335,0.4265927977839335,0.4265927977839335,0.4265927977839335,0.4265927977839335,0.4265927977839335,0.4265927977839335,0.4265927977839335,0.4265927977839335,0.4265927977839335,0.4265927977839335,0.4265927977839335,0.4265927977839335,0.3490304709141274,0.3490304709141274,0.3490304709141274,0.3490304709141274,0.3490304709141274,0.3684210526315789,0.3684210526315789,0.3684210526315789,0.3684210526315789,0.3684210526315789,0.35318559556786705,0.35318559556786705,0.35318559556786705,0.35318559556786705,0.35318559556786705,0.35318559556786705,0.35318559556786705,0.35318559556786705,0.2188365650969529,0.2188365650969529,0.2188365650969529,0.2188365650969529,0.3975069252077562,0.3975069252077562,0.3975069252077562,0.3975069252077562,0.3975069252077562,0.4404432132963989,0.4404432132963989,0.4404432132963989,0.4404432132963989,0.4404432132963989,0.4404432132963989,0.4404432132963989,0.4404432132963989,0.4404432132963989,0.4404432132963989,0.4404432132963989,0.4404432132963989,0.4404432132963989,0.4404432132963989,0.5110803324099723,0.5110803324099723,0.5110803324099723,0.5110803324099723,0.5110803324099723,0.6385041551246537,0.6385041551246537,0.6385041551246537,0.6385041551246537,0.6385041551246537,0.6385041551246537,0.6385041551246537,0.6385041551246537,0.6385041551246537,0.6385041551246537,0.6385041551246537,0.6385041551246537,0.6385041551246537,0.6385041551246537,0.6385041551246537,0.6385041551246537,0.6385041551246537,0.6385041551246537,0.6385041551246537,0.6385041551246537,0.6385041551246537,0.6385041551246537,0.6385041551246537,0.6385041551246537,0.6385041551246537,0.6385041551246537,0.5609418282548476,0.5609418282548476,0.5609418282548476,0.5609418282548476,0.5609418282548476,0.5609418282548476,0.5609418282548476,0.5609418282548476,0.5609418282548476,0.5609418282548476,0.5609418282548476,0.5609418282548476,0.5609418282548476,0.5609418282548476,0.5609418282548476,0.5041551246537396,0.5041551246537396,0.5041551246537396,0.5041551246537396,0.5041551246537396,0.5041551246537396,0.5041551246537396,0.5041551246537396,0.5041551246537396,0.5041551246537396,0.5041551246537396,0.5041551246537396,0.5041551246537396,0.5041551246537396,0.5041551246537396,0.5041551246537396,0.5041551246537396,0.5041551246537396,0.5041551246537396,0.5041551246537396,0.5041551246537396,0.5041551246537396,0.5041551246537396,0.5041551246537396,0.5041551246537396,0.5041551246537396,0.5041551246537396,0.5041551246537396,0.5041551246537396,0.5041551246537396,0.481994459833795,0.481994459833795,0.481994459833795,0.481994459833795,0.481994459833795,0.481994459833795,0.481994459833795,0.481994459833795,0.481994459833795,0.481994459833795,0.4224376731301939,0.4224376731301939,0.4224376731301939,0.4224376731301939,0.4224376731301939,0.4224376731301939,0.4224376731301939,0.4224376731301939,0.4224376731301939,0.4224376731301939,0.1994459833795014,0.1994459833795014,0.1994459833795014,0.1994459833795014,0.1994459833795014,0.1994459833795014,0.1994459833795014,0.1994459833795014,0.1994459833795014,0.1994459833795014,0.1994459833795014,0.1994459833795014,0.1994459833795014,0.1994459833795014,0.1994459833795014,0.1994459833795014,0.1994459833795014,0.1994459833795014,0.1994459833795014,0.1994459833795014,0.0,0.0,0.0,0.0,0.0,0.0,0.0,0.0,0.0,0.0,0.0,0.0,0.0,0.0,0.0,0.0,0.0,0.0,0.0,0.0,0.0,0.0,0.0,0.0,0.0,0.0,0.0,0.0,0.0,0.0,0.0,0.0,0.0,0.0,0.0,0.0,0.0,0.0,0.0,0.0,0.0,0.0,0.0,0.0,0.0,0.0,0.0,0.0,0.0,0.0,0.0,0.0,0.0,0.0,0.0,0.0,0.0,0.0,0.0,0.0,0.0,0.0,0.0,0.0,0.0,0.0,0.0,0.0,0.0,0.0,0.0,0.0,0.0,0.0,0.0,0.0,0.0,0.0,0.0,0.0,0.0,0.0,0.0,0.0,0.0,0.0,0.0,0.0,0.0,0.0,0.0,0.0,0.0,0.0,0.0,0.0,0.0,0.0,0.0,0.0,0.0,0.0,0.0,0.0,0.0,0.0,0.0,0.0,0.0,0.0,0.0,0.0,0.0,0.0,0.0,0.0,0.0,0.0,0.0,0.0,0.0,0.0,0.0,0.0,0.0,0.0,0.0,0.0,0.0,0.0,0.0,0.0,0.0,0.0,0.0,0.0,0.0,0.0,0.0,0.0,0.0,0.0,0.0,0.0,0.0,0.0,0.0,0.0,0.0,0.0,0.0,0.0,0.0,0.0,0.0,0.0,0.0,0.0,0.0,0.0,0.0,0.0,0.0,0.0,0.38227146814404434,0.38227146814404434,0.38227146814404434,0.38227146814404434,0.38227146814404434,0.38227146814404434,0.38227146814404434,0.38227146814404434,0.38227146814404434,0.38227146814404434,0.38227146814404434,0.38227146814404434,0.38227146814404434,0.38227146814404434,0.38227146814404434,0.38227146814404434,0.38227146814404434,0.38227146814404434,0.38227146814404434,0.38227146814404434,0.38227146814404434,0.38227146814404434,0.38227146814404434,0.38227146814404434,0.38227146814404434,0.38227146814404434,0.38227146814404434,0.38227146814404434,0.38227146814404434,0.38227146814404434,0.4404432132963989,0.4404432132963989,0.4404432132963989,0.4404432132963989,0.4404432132963989,0.4404432132963989,0.4404432132963989,0.4404432132963989,0.4404432132963989,0.4404432132963989,0.47368421052631576,0.47368421052631576,0.47368421052631576,0.47368421052631576,0.47368421052631576,0.47368421052631576,0.47368421052631576,0.47368421052631576,0.47368421052631576	0.48871151105631433	0.001385042	0:0.7424,1:0.1551,2:0.0748,3:0.0263,4:0.0014	0.24930747922437674	0.25761772853185594
L115_gDNA339	klf1_SMFlibver2_4motif_33	836	1.9952153110047848	0.680622009569378,0.680622009569378,0.680622009569378,0.680622009569378,0.680622009569378,0.680622009569378,0.680622009569378,0.680622009569378,0.680622009569378,0.680622009569378,0.680622009569378,0.680622009569378,0.680622009569378,0.680622009569378,0.680622009569378,0.680622009569378,0.680622009569378,0.680622009569378,0.680622009569378,0.680622009569378,0.680622009569378,0.680622009569378,0.680622009569378,0.680622009569378,0.680622009569378,0.680622009569378,0.680622009569378,0.680622009569378,0.680622009569378,0.680622009569378,0.680622009569378,0.8636363636363636,0.8636363636363636,0.8636363636363636,0.8636363636363636,0.8636363636363636,0.8636363636363636,0.8636363636363636,0.8636363636363636,0.8636363636363636,0.8636363636363636,0.8636363636363636,0.8636363636363636,0.8636363636363636,0.8636363636363636,0.8636363636363636,0.8636363636363636,0.8636363636363636,0.8636363636363636,0.8636363636363636,0.8636363636363636,0.8636363636363636,0.8636363636363636,0.881578947368421,0.881578947368421,0.881578947368421,0.881578947368421,0.881578947368421,0.881578947368421,0.881578947368421,0.881578947368421,0.881578947368421,0.881578947368421,0.881578947368421,0.881578947368421,0.881578947368421,0.881578947368421,0.881578947368421,0.881578947368421,0.881578947368421,0.881578947368421,0.881578947368421,0.881578947368421,0.881578947368421,0.881578947368421,0.881578947368421,0.881578947368421,0.881578947368421,0.881578947368421,0.881578947368421,0.881578947368421,0.2751196172248804,0.2751196172248804,0.2751196172248804,0.3588516746411483,0.3588516746411483,0.3588516746411483,0.3588516746411483,0.3588516746411483,0.3588516746411483,0.3588516746411483,0.3588516746411483,0.3588516746411483,0.3588516746411483,0.3588516746411483,0.3588516746411483,0.7547846889952153,0.7547846889952153,0.7547846889952153,0.7547846889952153,0.7547846889952153,0.7547846889952153,0.7547846889952153,0.7547846889952153,0.7547846889952153,0.7547846889952153,0.7547846889952153,0.7547846889952153,0.7547846889952153,0.7547846889952153,0.7547846889952153,0.7547846889952153,0.7547846889952153,0.7547846889952153,0.7547846889952153,0.7547846889952153,0.7547846889952153,0.7547846889952153,0.7547846889952153,0.7547846889952153,0.7547846889952153,0.7547846889952153,0.7535885167464115,0.7535885167464115,0.7535885167464115,0.7535885167464115,0.7535885167464115,0.7535885167464115,0.7535885167464115,0.7535885167464115,0.7535885167464115,0.7535885167464115,0.7535885167464115,0.7535885167464115,0.7535885167464115,0.7535885167464115,0.7535885167464115,0.7535885167464115,0.7535885167464115,0.7535885167464115,0.7535885167464115,0.7535885167464115,0.7535885167464115,0.7535885167464115,0.7535885167464115,0.7535885167464115,0.7535885167464115,0.7535885167464115,0.7535885167464115,0.7535885167464115,0.7535885167464115,0.7535885167464115,0.7535885167464115,0.7535885167464115,0.7535885167464115,0.7535885167464115,0.7535885167464115,0.7535885167464115,0.7284688995215312,0.7284688995215312,0.7284688995215312,0.7284688995215312,0.7284688995215312,0.90311004784689,0.90311004784689,0.90311004784689,0.90311004784689,0.90311004784689,0.90311004784689,0.90311004784689,0.90311004784689,0.90311004784689,0.90311004784689,0.90311004784689,0.90311004784689,0.90311004784689,0.90311004784689,0.90311004784689,0.90311004784689,0.90311004784689,0.90311004784689,0.90311004784689,0.90311004784689,0.90311004784689,0.90311004784689,0.90311004784689,0.90311004784689,0.90311004784689,0.90311004784689,0.9617224880382775,0.9617224880382775,0.9617224880382775,0.9617224880382775,0.9617224880382775,0.9617224880382775,0.9617224880382775,0.9617224880382775,0.8325358851674641,0.8325358851674641,0.8325358851674641,0.8325358851674641,0.8325358851674641,0.8325358851674641,0.8325358851674641,0.8325358851674641,0.8325358851674641,0.8325358851674641,0.8325358851674641,0.8325358851674641,0.8325358851674641,0.8325358851674641,0.8325358851674641,0.8325358851674641,0.4533492822966507,0.4533492822966507,0.4533492822966507,0.4533492822966507,0.4533492822966507,0.4533492822966507,0.4533492822966507,0.4533492822966507,0.4533492822966507,0.5191387559808612,0.5191387559808612,0.5191387559808612,0.5191387559808612,0.5191387559808612,0.5191387559808612,0.5191387559808612,0.5633971291866029,0.5633971291866029,0.5633971291866029,0.5633971291866029,0.5633971291866029,0.5633971291866029,0.5633971291866029,0.5633971291866029,0.5633971291866029,0.5633971291866029,0.5633971291866029,0.5633971291866029,0.5633971291866029,0.5633971291866029,0.5633971291866029,0.5633971291866029,0.5633971291866029,0.5633971291866029,0.5633971291866029,0.5633971291866029,0.5633971291866029,0.5633971291866029,0.5633971291866029,0.5633971291866029,0.5633971291866029,0.5633971291866029,0.5633971291866029,0.5633971291866029,0.5633971291866029,0.5633971291866029,0.5633971291866029,0.5633971291866029,0.5633971291866029,0.5633971291866029,0.5633971291866029,0.5633971291866029,0.5633971291866029,0.5633971291866029,0.5633971291866029,0.5633971291866029,0.5633971291866029,0.42942583732057416,0.42942583732057416,0.42942583732057416,0.42942583732057416,0.42942583732057416,0.42942583732057416,0.42942583732057416,0.42942583732057416,0.25478468899521534,0.25478468899521534,0.25478468899521534,0.25478468899521534,0.29904306220095694,0.29904306220095694,0.29904306220095694,0.29904306220095694,0.29904306220095694,0.29904306220095694,0.29904306220095694,0.29904306220095694,0.29904306220095694,0.3696172248803828,0.3696172248803828,0.3696172248803828,0.3696172248803828,0.3696172248803828,0.3696172248803828,0.3696172248803828,0.31100478468899523,0.31100478468899523,0.31100478468899523,0.31100478468899523,0.31100478468899523,0.32894736842105265,0.32894736842105265,0.32894736842105265,0.32894736842105265,0.32894736842105265,0.32894736842105265,0.32894736842105265,0.32894736842105265,0.32894736842105265,0.32894736842105265,0.32894736842105265,0.32894736842105265,0.32894736842105265,0.32894736842105265,0.32894736842105265,0.32894736842105265,0.32894736842105265,0.32894736842105265,0.32894736842105265,0.32894736842105265,0.32894736842105265,0.284688995215311,0.284688995215311,0.284688995215311,0.284688995215311,0.284688995215311,0.284688995215311,0.32177033492822965,0.32177033492822965,0.25598086124401914,0.25598086124401914,0.25598086124401914,0.25598086124401914,0.25598086124401914,0.25598086124401914,0.25598086124401914,0.2284688995215311,0.2284688995215311,0.2284688995215311,0.2284688995215311,0.2284688995215311,0.2727272727272727,0.2727272727272727,0.2727272727272727,0.2727272727272727,0.2727272727272727,0.2727272727272727,0.2727272727272727,0.2727272727272727,0.2727272727272727,0.2727272727272727,0.2966507177033493,0.2966507177033493,0.2966507177033493,0.2966507177033493,0.2966507177033493,0.2966507177033493,0.3133971291866029,0.3133971291866029,0.3133971291866029,0.3133971291866029,0.3133971291866029,0.3133971291866029,0.3133971291866029,0.3133971291866029,0.3133971291866029,0.3133971291866029,0.3133971291866029,0.3133971291866029,0.3133971291866029,0.3133971291866029,0.3133971291866029,0.3133971291866029,0.3133971291866029,0.3133971291866029,0.3133971291866029,0.3133971291866029,0.2894736842105263,0.2894736842105263,0.2894736842105263,0.2894736842105263,0.2894736842105263,0.2894736842105263,0.2894736842105263,0.2894736842105263,0.2894736842105263,0.2894736842105263,0.2894736842105263,0.2894736842105263,0.2894736842105263,0.2894736842105263,0.2894736842105263,0.22727272727272727,0.22727272727272727,0.22727272727272727,0.22727272727272727,0.22727272727272727,0.22727272727272727,0.22727272727272727,0.21650717703349281,0.21650717703349281,0.21650717703349281,0.21650717703349281,0.21650717703349281,0.21650717703349281,0.21650717703349281,0.21650717703349281,0.21650717703349281,0.2631578947368421,0.2631578947368421,0.2631578947368421,0.2619617224880383,0.2619617224880383,0.2619617224880383,0.2619617224880383,0.2619617224880383,0.2619617224880383,0.2619617224880383,0.32057416267942584,0.32057416267942584,0.32057416267942584,0.32057416267942584,0.32057416267942584,0.3444976076555024,0.3444976076555024,0.3444976076555024,0.3444976076555024,0.3444976076555024,0.3444976076555024,0.3444976076555024,0.3444976076555024,0.3444976076555024,0.3444976076555024,0.3444976076555024,0.3444976076555024,0.3444976076555024,0.3444976076555024,0.3444976076555024,0.3444976076555024,0.3444976076555024,0.3444976076555024,0.3444976076555024,0.3444976076555024,0.3444976076555024,0.30741626794258375,0.30741626794258375,0.30741626794258375,0.30741626794258375,0.30741626794258375,0.29066985645933013,0.29066985645933013,0.29066985645933013,0.29066985645933013,0.29066985645933013,0.29066985645933013,0.29066985645933013,0.29066985645933013,0.29066985645933013,0.29066985645933013,0.29066985645933013,0.29066985645933013,0.29066985645933013,0.29066985645933013,0.29066985645933013,0.22248803827751196,0.22248803827751196,0.22248803827751196,0.22248803827751196,0.22248803827751196,0.22248803827751196,0.22248803827751196,0.22248803827751196,0.22248803827751196,0.22248803827751196,0.20574162679425836,0.20574162679425836,0.20574162679425836,0.20574162679425836,0.20574162679425836,0.20574162679425836,0.20574162679425836,0.20574162679425836,0.20574162679425836,0.20574162679425836,0.20574162679425836,0.20574162679425836,0.20574162679425836,0.20574162679425836,0.20574162679425836,0.20574162679425836,0.20574162679425836,0.20574162679425836,0.20574162679425836,0.20574162679425836,0.20574162679425836,0.20574162679425836,0.20574162679425836,0.20574162679425836,0.20574162679425836,0.20574162679425836,0.20574162679425836,0.20574162679425836,0.20574162679425836,0.20574162679425836,0.20574162679425836,0.20574162679425836,0.20574162679425836,0.20574162679425836,0.20574162679425836,0.20574162679425836,0.20574162679425836,0.20574162679425836,0.20574162679425836,0.20574162679425836,0.145933014354067,0.145933014354067,0.145933014354067,0.145933014354067,0.145933014354067,0.145933014354067,0.145933014354067,0.145933014354067,0.145933014354067,0.145933014354067,0.08253588516746412,0.08253588516746412,0.08253588516746412,0.08253588516746412,0.08253588516746412,0.08253588516746412,0.08253588516746412,0.08253588516746412,0.08253588516746412,0.08253588516746412,0.0,0.0,0.0,0.0,0.0,0.0,0.0,0.0,0.0,0.0,0.0,0.0,0.0,0.0,0.0,0.0,0.0,0.0,0.0,0.0,0.0,0.0,0.0,0.0,0.0,0.0,0.0,0.0,0.0,0.0,0.0,0.0,0.0,0.0,0.0,0.0,0.0,0.0,0.0,0.0,0.0,0.0,0.0,0.0,0.0,0.0,0.0,0.0,0.0,0.0,0.0,0.0,0.0,0.0,0.0,0.0,0.0,0.0,0.0,0.0,0.0,0.0,0.0,0.0,0.0,0.0,0.0,0.0,0.0,0.0,0.0,0.0,0.0,0.0,0.0,0.0,0.0,0.0,0.0,0.0,0.0,0.0,0.0,0.0,0.0,0.0,0.0,0.0,0.0,0.0,0.0,0.0,0.0,0.0,0.0,0.0,0.0,0.0,0.0,0.0,0.0,0.0,0.0,0.0,0.0,0.0,0.0,0.0,0.0,0.0,0.0,0.0,0.0,0.0,0.0,0.0,0.0,0.0,0.0,0.0,0.0,0.0,0.0,0.0,0.0,0.0,0.0,0.0,0.0,0.0,0.0,0.0,0.0,0.0,0.0,0.0,0.0,0.0,0.0,0.0,0.0,0.0,0.0,0.0,0.0,0.0,0.0,0.0,0.0,0.0,0.0,0.0,0.0,0.0,0.0,0.0,0.0,0.0,0.0,0.0,0.0,0.0,0.0,0.0,0.6519138755980861,0.6519138755980861,0.6519138755980861,0.6519138755980861,0.6519138755980861,0.6519138755980861,0.6519138755980861,0.6519138755980861,0.6519138755980861,0.6519138755980861,0.6519138755980861,0.6519138755980861,0.6519138755980861,0.6519138755980861,0.6519138755980861,0.6519138755980861,0.6519138755980861,0.6519138755980861,0.6519138755980861,0.6519138755980861,0.6519138755980861,0.6519138755980861,0.6519138755980861,0.6519138755980861,0.6519138755980861,0.6519138755980861,0.6519138755980861,0.6519138755980861,0.6519138755980861,0.6519138755980861,0.6794258373205742,0.6794258373205742,0.6794258373205742,0.6794258373205742,0.6794258373205742,0.6794258373205742,0.6794258373205742,0.6794258373205742,0.6794258373205742,0.6794258373205742,0.680622009569378,0.680622009569378,0.680622009569378,0.680622009569378,0.680622009569378,0.680622009569378,0.680622009569378,0.680622009569378,0.680622009569378	0.2975841469148436	0.017942583732057416	3:0.3983,0:0.3134,4:0.1328,2:0.1136,1:0.0419	0.12320574162679426	0.6866028708133971
L115_gDNA339	klf1_SMFlibver2_4motif_34	1837	0.9602612955906369	0.4817637452367991,0.4817637452367991,0.4817637452367991,0.4817637452367991,0.4817637452367991,0.4817637452367991,0.4817637452367991,0.4817637452367991,0.4817637452367991,0.4817637452367991,0.4817637452367991,0.4817637452367991,0.4817637452367991,0.4817637452367991,0.4817637452367991,0.4817637452367991,0.4817637452367991,0.4817637452367991,0.4817637452367991,0.4817637452367991,0.4817637452367991,0.4817637452367991,0.4817637452367991,0.4817637452367991,0.4817637452367991,0.4817637452367991,0.4817637452367991,0.4817637452367991,0.4817637452367991,0.4817637452367991,0.4817637452367991,0.8933043004899293,0.8933043004899293,0.8933043004899293,0.8933043004899293,0.8933043004899293,0.8933043004899293,0.8933043004899293,0.8933043004899293,0.8933043004899293,0.9216113228089275,0.9216113228089275,0.9216113228089275,0.9216113228089275,0.9216113228089275,0.9216113228089275,0.9216113228089275,0.9216113228089275,0.9216113228089275,0.949918345127926,0.949918345127926,0.949918345127926,0.949918345127926,0.9504627109417528,0.9504627109417528,0.9504627109417528,0.9504627109417528,0.9504627109417528,0.9504627109417528,0.9504627109417528,0.9504627109417528,0.9504627109417528,0.9504627109417528,0.9504627109417528,0.9504627109417528,0.9504627109417528,0.9504627109417528,0.9504627109417528,0.9504627109417528,0.9504627109417528,0.9504627109417528,0.9504627109417528,0.9504627109417528,0.9504627109417528,0.9504627109417528,0.9504627109417528,0.9504627109417528,0.9504627109417528,0.9504627109417528,0.9504627109417528,0.9504627109417528,0.5873707131192161,0.5873707131192161,0.5873707131192161,0.6396298312465977,0.6396298312465977,0.6396298312465977,0.6396298312465977,0.6396298312465977,0.6396298312465977,0.6396298312465977,0.6396298312465977,0.6396298312465977,0.6396298312465977,0.6396298312465977,0.6396298312465977,0.8889493739793141,0.8889493739793141,0.8889493739793141,0.8889493739793141,0.8889493739793141,0.8889493739793141,0.8889493739793141,0.8889493739793141,0.8889493739793141,0.8889493739793141,0.8889493739793141,0.8889493739793141,0.8889493739793141,0.8889493739793141,0.8889493739793141,0.8889493739793141,0.8889493739793141,0.8889493739793141,0.8889493739793141,0.8889493739793141,0.8889493739793141,0.8889493739793141,0.8889493739793141,0.8889493739793141,0.8889493739793141,0.8889493739793141,0.8285247686445292,0.8285247686445292,0.8285247686445292,0.8285247686445292,0.8285247686445292,0.8285247686445292,0.8285247686445292,0.8285247686445292,0.8285247686445292,0.8285247686445292,0.8285247686445292,0.8285247686445292,0.8285247686445292,0.8285247686445292,0.8285247686445292,0.8285247686445292,0.8285247686445292,0.8285247686445292,0.8285247686445292,0.8285247686445292,0.8285247686445292,0.8285247686445292,0.8285247686445292,0.8285247686445292,0.8285247686445292,0.8285247686445292,0.8285247686445292,0.8285247686445292,0.8285247686445292,0.8285247686445292,0.8285247686445292,0.8285247686445292,0.8285247686445292,0.8285247686445292,0.8285247686445292,0.8285247686445292,0.4060968971148612,0.4060968971148612,0.4060968971148612,0.4060968971148612,0.4060968971148612,0.6690255851932498,0.6690255851932498,0.6690255851932498,0.6690255851932498,0.6690255851932498,0.6690255851932498,0.6690255851932498,0.6690255851932498,0.6690255851932498,0.6690255851932498,0.6690255851932498,0.6690255851932498,0.6690255851932498,0.6690255851932498,0.6690255851932498,0.6690255851932498,0.6690255851932498,0.6690255851932498,0.6690255851932498,0.6690255851932498,0.6690255851932498,0.6690255851932498,0.6690255851932498,0.6690255851932498,0.6690255851932498,0.6690255851932498,0.7261839956450735,0.7261839956450735,0.7261839956450735,0.7261839956450735,0.7261839956450735,0.7261839956450735,0.7261839956450735,0.7261839956450735,0.7120304844855743,0.7120304844855743,0.7120304844855743,0.7120304844855743,0.7120304844855743,0.7120304844855743,0.7120304844855743,0.7120304844855743,0.7120304844855743,0.7120304844855743,0.7120304844855743,0.7120304844855743,0.7120304844855743,0.7120304844855743,0.7120304844855743,0.7120304844855743,0.502449646162221,0.502449646162221,0.502449646162221,0.502449646162221,0.502449646162221,0.502449646162221,0.502449646162221,0.502449646162221,0.502449646162221,0.6385410996189439,0.6385410996189439,0.6385410996189439,0.6385410996189439,0.6385410996189439,0.6385410996189439,0.6385410996189439,0.6728361458900382,0.6728361458900382,0.6728361458900382,0.6728361458900382,0.6728361458900382,0.6728361458900382,0.6728361458900382,0.6728361458900382,0.6728361458900382,0.6728361458900382,0.6728361458900382,0.6728361458900382,0.6728361458900382,0.6728361458900382,0.6728361458900382,0.6728361458900382,0.6728361458900382,0.6728361458900382,0.6728361458900382,0.6728361458900382,0.6728361458900382,0.6728361458900382,0.6728361458900382,0.6728361458900382,0.6728361458900382,0.6728361458900382,0.6728361458900382,0.6728361458900382,0.6728361458900382,0.6728361458900382,0.6728361458900382,0.6728361458900382,0.6728361458900382,0.6728361458900382,0.6728361458900382,0.6728361458900382,0.6728361458900382,0.6728361458900382,0.6728361458900382,0.6728361458900382,0.6728361458900382,0.6537833424060969,0.6537833424060969,0.6537833424060969,0.6537833424060969,0.6537833424060969,0.6537833424060969,0.6537833424060969,0.6537833424060969,0.47468698965704953,0.47468698965704953,0.47468698965704953,0.47468698965704953,0.6978769733260751,0.6978769733260751,0.6978769733260751,0.6978769733260751,0.6978769733260751,0.6978769733260751,0.7272727272727273,0.7272727272727273,0.7272727272727273,0.7272727272727273,0.7272727272727273,0.7272727272727273,0.7272727272727273,0.7272727272727273,0.7272727272727273,0.7272727272727273,0.6712030484485574,0.6712030484485574,0.6712030484485574,0.6712030484485574,0.6712030484485574,0.6831790963527491,0.6831790963527491,0.6831790963527491,0.6831790963527491,0.6831790963527491,0.6831790963527491,0.6831790963527491,0.6831790963527491,0.6831790963527491,0.6831790963527491,0.6831790963527491,0.6831790963527491,0.6831790963527491,0.6167664670658682,0.6167664670658682,0.6167664670658682,0.6167664670658682,0.6167664670658682,0.6320087098530213,0.6320087098530213,0.6320087098530213,0.5694066412629287,0.5694066412629287,0.5694066412629287,0.5694066412629287,0.5694066412629287,0.5939031028851388,0.5939031028851388,0.5939031028851388,0.5939031028851388,0.5939031028851388,0.5939031028851388,0.5939031028851388,0.5939031028851388,0.5939031028851388,0.5939031028851388,0.43440391943385953,0.43440391943385953,0.43440391943385953,0.43440391943385953,0.43440391943385953,0.48884050081654873,0.48884050081654873,0.48884050081654873,0.48884050081654873,0.48884050081654873,0.48884050081654873,0.48884050081654873,0.48884050081654873,0.48884050081654873,0.48884050081654873,0.48884050081654873,0.48884050081654873,0.48884050081654873,0.48884050081654873,0.48884050081654873,0.48884050081654873,0.4986390854654328,0.4986390854654328,0.4986390854654328,0.4986390854654328,0.4986390854654328,0.4986390854654328,0.5470876428960262,0.5470876428960262,0.5470876428960262,0.5470876428960262,0.5694066412629287,0.5694066412629287,0.5694066412629287,0.5694066412629287,0.5694066412629287,0.5694066412629287,0.5694066412629287,0.5694066412629287,0.5694066412629287,0.5694066412629287,0.5612411540555253,0.5612411540555253,0.5612411540555253,0.5612411540555253,0.5612411540555253,0.5911812738160044,0.5911812738160044,0.5911812738160044,0.5911812738160044,0.5911812738160044,0.5911812738160044,0.5911812738160044,0.5911812738160044,0.5911812738160044,0.5911812738160044,0.5911812738160044,0.5911812738160044,0.5911812738160044,0.2547632008709853,0.2547632008709853,0.2547632008709853,0.2547632008709853,0.5459989112683723,0.5459989112683723,0.5459989112683723,0.5459989112683723,0.5459989112683723,0.5459989112683723,0.5459989112683723,0.5459989112683723,0.5459989112683723,0.552531301034295,0.552531301034295,0.552531301034295,0.552531301034295,0.552531301034295,0.552531301034295,0.552531301034295,0.552531301034295,0.552531301034295,0.552531301034295,0.5824714207947741,0.5824714207947741,0.5824714207947741,0.5824714207947741,0.5824714207947741,0.6412629286880784,0.6412629286880784,0.6412629286880784,0.6412629286880784,0.6412629286880784,0.6412629286880784,0.6412629286880784,0.6412629286880784,0.6412629286880784,0.6412629286880784,0.6412629286880784,0.6412629286880784,0.6412629286880784,0.5944474686989657,0.5944474686989657,0.5944474686989657,0.5944474686989657,0.5944474686989657,0.5944474686989657,0.5944474686989657,0.5944474686989657,0.5944474686989657,0.5944474686989657,0.5944474686989657,0.5944474686989657,0.5944474686989657,0.5835601524224279,0.5835601524224279,0.5835601524224279,0.5835601524224279,0.5835601524224279,0.5835601524224279,0.5835601524224279,0.5835601524224279,0.5835601524224279,0.5835601524224279,0.5835601524224279,0.5835601524224279,0.5835601524224279,0.5835601524224279,0.5835601524224279,0.5291235710397387,0.5291235710397387,0.5291235710397387,0.5291235710397387,0.5291235710397387,0.5291235710397387,0.5291235710397387,0.5291235710397387,0.5291235710397387,0.5291235710397387,0.4708764289602613,0.4708764289602613,0.4708764289602613,0.4708764289602613,0.4708764289602613,0.4708764289602613,0.4708764289602613,0.4708764289602613,0.4708764289602613,0.4708764289602613,0.44855743059335873,0.44855743059335873,0.44855743059335873,0.44855743059335873,0.44855743059335873,0.44855743059335873,0.44855743059335873,0.44855743059335873,0.44855743059335873,0.44855743059335873,0.4001088731627654,0.4001088731627654,0.4001088731627654,0.4001088731627654,0.4001088731627654,0.4001088731627654,0.4001088731627654,0.4001088731627654,0.4001088731627654,0.4001088731627654,0.3995645073489385,0.3995645073489385,0.3995645073489385,0.3995645073489385,0.3995645073489385,0.3995645073489385,0.3995645073489385,0.3995645073489385,0.3995645073489385,0.3995645073489385,0.10832879695155144,0.10832879695155144,0.10832879695155144,0.10832879695155144,0.10832879695155144,0.10832879695155144,0.10832879695155144,0.10832879695155144,0.10832879695155144,0.10832879695155144,0.10070767555797495,0.10070767555797495,0.10070767555797495,0.10070767555797495,0.10070767555797495,0.10070767555797495,0.10070767555797495,0.10070767555797495,0.10070767555797495,0.10070767555797495,0.0,0.0,0.0,0.0,0.0,0.0,0.0,0.0,0.0,0.0,0.0,0.0,0.0,0.0,0.0,0.0,0.0,0.0,0.0,0.0,0.0,0.0,0.0,0.0,0.0,0.0,0.0,0.0,0.0,0.0,0.0,0.0,0.0,0.0,0.0,0.0,0.0,0.0,0.0,0.0,0.0,0.0,0.0,0.0,0.0,0.0,0.0,0.0,0.0,0.0,0.0,0.0,0.0,0.0,0.0,0.0,0.0,0.0,0.0,0.0,0.0,0.0,0.0,0.0,0.0,0.0,0.0,0.0,0.0,0.0,0.0,0.0,0.0,0.0,0.0,0.0,0.0,0.0,0.0,0.0,0.0,0.0,0.0,0.0,0.0,0.0,0.0,0.0,0.0,0.0,0.0,0.0,0.0,0.0,0.0,0.0,0.0,0.0,0.0,0.0,0.0,0.0,0.0,0.0,0.0,0.0,0.0,0.0,0.0,0.0,0.0,0.0,0.0,0.0,0.0,0.0,0.0,0.0,0.0,0.0,0.0,0.0,0.0,0.0,0.0,0.0,0.0,0.0,0.0,0.0,0.0,0.0,0.0,0.0,0.0,0.0,0.0,0.0,0.0,0.0,0.0,0.0,0.0,0.0,0.0,0.0,0.0,0.0,0.0,0.0,0.0,0.0,0.0,0.0,0.0,0.0,0.0,0.0,0.0,0.0,0.0,0.0,0.0,0.0,0.3913990201415351,0.3913990201415351,0.3913990201415351,0.3913990201415351,0.3913990201415351,0.3913990201415351,0.3913990201415351,0.3913990201415351,0.3913990201415351,0.3913990201415351,0.3913990201415351,0.3913990201415351,0.3913990201415351,0.3913990201415351,0.3913990201415351,0.3913990201415351,0.3913990201415351,0.3913990201415351,0.3913990201415351,0.3913990201415351,0.3913990201415351,0.3913990201415351,0.3913990201415351,0.3913990201415351,0.3913990201415351,0.3913990201415351,0.3913990201415351,0.3913990201415351,0.3913990201415351,0.3913990201415351,0.42133913990201416,0.42133913990201416,0.42133913990201416,0.42133913990201416,0.42133913990201416,0.42133913990201416,0.42133913990201416,0.42133913990201416,0.42133913990201416,0.42133913990201416,0.4817637452367991,0.4817637452367991,0.4817637452367991,0.4817637452367991,0.4817637452367991,0.4817637452367991,0.4817637452367991,0.4817637452367991,0.4817637452367991	0.5826035789692292	0.011976047904191617	0:0.5939,2:0.1366,3:0.1165,1:0.0915,4:0.0615	0.3157321720195972	0.4060968971148612
L115_gDNA339	klf1_SMFlibver2_4motif_35	1097	0.7666362807657247	0.43299908842297175,0.43299908842297175,0.43299908842297175,0.43299908842297175,0.43299908842297175,0.43299908842297175,0.43299908842297175,0.43299908842297175,0.43299908842297175,0.43299908842297175,0.43299908842297175,0.43299908842297175,0.43299908842297175,0.43299908842297175,0.43299908842297175,0.43299908842297175,0.43299908842297175,0.43299908842297175,0.43299908842297175,0.43299908842297175,0.43299908842297175,0.43299908842297175,0.43299908842297175,0.43299908842297175,0.43299908842297175,0.43299908842297175,0.43299908842297175,0.43299908842297175,0.43299908842297175,0.43299908842297175,0.43299908842297175,0.8587055606198724,0.8587055606198724,0.8587055606198724,0.8587055606198724,0.8587055606198724,0.8587055606198724,0.8587055606198724,0.8587055606198724,0.8587055606198724,0.8878760255241568,0.8878760255241568,0.8878760255241568,0.8878760255241568,0.8878760255241568,0.8878760255241568,0.8878760255241568,0.8878760255241568,0.8878760255241568,0.95897903372835,0.95897903372835,0.95897903372835,0.95897903372835,0.95897903372835,0.95897903372835,0.95897903372835,0.95897903372835,0.95897903372835,0.95897903372835,0.95897903372835,0.95897903372835,0.95897903372835,0.95897903372835,0.95897903372835,0.95897903372835,0.95897903372835,0.95897903372835,0.95897903372835,0.95897903372835,0.95897903372835,0.95897903372835,0.95897903372835,0.95897903372835,0.95897903372835,0.95897903372835,0.95897903372835,0.95897903372835,0.95897903372835,0.95897903372835,0.95897903372835,0.95897903372835,0.6408386508659982,0.6408386508659982,0.6408386508659982,0.6782133090246126,0.6782133090246126,0.6782133090246126,0.6782133090246126,0.6782133090246126,0.6782133090246126,0.6782133090246126,0.6782133090246126,0.6782133090246126,0.6782133090246126,0.6782133090246126,0.6782133090246126,0.918869644484959,0.918869644484959,0.918869644484959,0.918869644484959,0.918869644484959,0.918869644484959,0.918869644484959,0.918869644484959,0.918869644484959,0.918869644484959,0.918869644484959,0.918869644484959,0.918869644484959,0.918869644484959,0.918869644484959,0.918869644484959,0.918869644484959,0.918869644484959,0.918869644484959,0.918869644484959,0.918869644484959,0.918869644484959,0.918869644484959,0.918869644484959,0.918869644484959,0.918869644484959,0.8659981768459435,0.8659981768459435,0.8659981768459435,0.8659981768459435,0.8659981768459435,0.8659981768459435,0.8659981768459435,0.8659981768459435,0.8659981768459435,0.8659981768459435,0.8659981768459435,0.8659981768459435,0.8659981768459435,0.8659981768459435,0.8659981768459435,0.8659981768459435,0.8659981768459435,0.8659981768459435,0.8659981768459435,0.8659981768459435,0.8659981768459435,0.8659981768459435,0.8659981768459435,0.8659981768459435,0.8659981768459435,0.8659981768459435,0.8659981768459435,0.8659981768459435,0.8659981768459435,0.8659981768459435,0.8659981768459435,0.8659981768459435,0.8659981768459435,0.8659981768459435,0.8659981768459435,0.8659981768459435,0.3691886964448496,0.3691886964448496,0.3691886964448496,0.3691886964448496,0.3691886964448496,0.6818596171376481,0.6818596171376481,0.6818596171376481,0.6818596171376481,0.6818596171376481,0.6818596171376481,0.6818596171376481,0.6818596171376481,0.6818596171376481,0.6818596171376481,0.6818596171376481,0.6818596171376481,0.6818596171376481,0.6818596171376481,0.6818596171376481,0.6818596171376481,0.6818596171376481,0.6818596171376481,0.6818596171376481,0.6818596171376481,0.6818596171376481,0.6818596171376481,0.6818596171376481,0.6818596171376481,0.6818596171376481,0.6818596171376481,0.7976298997265269,0.7976298997265269,0.7976298997265269,0.7976298997265269,0.7976298997265269,0.7976298997265269,0.7976298997265269,0.7976298997265269,0.7484047402005469,0.7484047402005469,0.7484047402005469,0.7484047402005469,0.7484047402005469,0.7484047402005469,0.7484047402005469,0.7484047402005469,0.7484047402005469,0.7484047402005469,0.7484047402005469,0.7484047402005469,0.7484047402005469,0.7484047402005469,0.7484047402005469,0.7484047402005469,0.5752051048313582,0.5752051048313582,0.5752051048313582,0.5752051048313582,0.5752051048313582,0.5752051048313582,0.5752051048313582,0.5752051048313582,0.5752051048313582,0.659070191431176,0.659070191431176,0.659070191431176,0.659070191431176,0.659070191431176,0.659070191431176,0.659070191431176,0.6836827711941659,0.6836827711941659,0.6836827711941659,0.6836827711941659,0.6836827711941659,0.6836827711941659,0.6836827711941659,0.6836827711941659,0.6836827711941659,0.6836827711941659,0.6836827711941659,0.6836827711941659,0.6836827711941659,0.6836827711941659,0.6836827711941659,0.6836827711941659,0.6836827711941659,0.6836827711941659,0.6836827711941659,0.6836827711941659,0.6836827711941659,0.6836827711941659,0.6836827711941659,0.6836827711941659,0.6836827711941659,0.6836827711941659,0.6836827711941659,0.6836827711941659,0.6836827711941659,0.6836827711941659,0.6836827711941659,0.6836827711941659,0.6836827711941659,0.6836827711941659,0.6836827711941659,0.6836827711941659,0.6836827711941659,0.6836827711941659,0.6836827711941659,0.6836827711941659,0.6836827711941659,0.6927985414767548,0.6927985414767548,0.6927985414767548,0.6927985414767548,0.6927985414767548,0.6927985414767548,0.6927985414767548,0.6927985414767548,0.4038286235186873,0.4038286235186873,0.4038286235186873,0.4038286235186873,0.626253418413856,0.626253418413856,0.6763901549680948,0.6763901549680948,0.6763901549680948,0.6763901549680948,0.6763901549680948,0.6763901549680948,0.6763901549680948,0.6763901549680948,0.6763901549680948,0.6763901549680948,0.6763901549680948,0.6763901549680948,0.6763901549680948,0.6763901549680948,0.5897903372835005,0.5897903372835005,0.5897903372835005,0.5897903372835005,0.5897903372835005,0.6572470373746582,0.6572470373746582,0.6572470373746582,0.6572470373746582,0.6572470373746582,0.6572470373746582,0.6572470373746582,0.6572470373746582,0.6572470373746582,0.6572470373746582,0.6572470373746582,0.6572470373746582,0.6572470373746582,0.6481312670920693,0.6481312670920693,0.6481312670920693,0.6481312670920693,0.6481312670920693,0.6481312670920693,0.6481312670920693,0.6481312670920693,0.6481312670920693,0.5396536007292616,0.5396536007292616,0.5396536007292616,0.5396536007292616,0.5396536007292616,0.5396536007292616,0.5396536007292616,0.5396536007292616,0.5396536007292616,0.5396536007292616,0.5396536007292616,0.5396536007292616,0.5396536007292616,0.5396536007292616,0.4621695533272562,0.4621695533272562,0.4621695533272562,0.4621695533272562,0.4621695533272562,0.5560619872379216,0.5560619872379216,0.5560619872379216,0.5560619872379216,0.5560619872379216,0.5560619872379216,0.5560619872379216,0.5560619872379216,0.5560619872379216,0.5560619872379216,0.5560619872379216,0.5560619872379216,0.5560619872379216,0.5560619872379216,0.5560619872379216,0.5560619872379216,0.5560619872379216,0.5879671832269827,0.5879671832269827,0.5879671832269827,0.5879671832269827,0.5879671832269827,0.6080218778486782,0.6080218778486782,0.6080218778486782,0.6080218778486782,0.6080218778486782,0.6080218778486782,0.6080218778486782,0.6080218778486782,0.6080218778486782,0.6080218778486782,0.6080218778486782,0.6080218778486782,0.6080218778486782,0.6080218778486782,0.5979945305378305,0.5979945305378305,0.5979945305378305,0.5979945305378305,0.5979945305378305,0.6408386508659982,0.6408386508659982,0.6408386508659982,0.6408386508659982,0.6408386508659982,0.6408386508659982,0.6408386508659982,0.6408386508659982,0.6408386508659982,0.6408386508659982,0.6408386508659982,0.6408386508659982,0.6408386508659982,0.3600729261622607,0.3600729261622607,0.3600729261622607,0.3600729261622607,0.6426618049225159,0.6426618049225159,0.6426618049225159,0.6426618049225159,0.6426618049225159,0.6463081130355515,0.6463081130355515,0.6463081130355515,0.6463081130355515,0.6463081130355515,0.6463081130355515,0.6463081130355515,0.6463081130355515,0.6463081130355515,0.6463081130355515,0.6463081130355515,0.6463081130355515,0.6463081130355515,0.6463081130355515,0.6554238833181404,0.6554238833181404,0.6554238833181404,0.6554238833181404,0.6554238833181404,0.8003646308113036,0.8003646308113036,0.8003646308113036,0.8003646308113036,0.8003646308113036,0.8003646308113036,0.8003646308113036,0.8003646308113036,0.8003646308113036,0.8003646308113036,0.8003646308113036,0.8003646308113036,0.8003646308113036,0.8003646308113036,0.8003646308113036,0.8003646308113036,0.8003646308113036,0.8003646308113036,0.8003646308113036,0.8003646308113036,0.8003646308113036,0.8003646308113036,0.8003646308113036,0.8003646308113036,0.8003646308113036,0.8003646308113036,0.7693710118505014,0.7693710118505014,0.7693710118505014,0.7693710118505014,0.7693710118505014,0.7693710118505014,0.7693710118505014,0.7693710118505014,0.7693710118505014,0.7693710118505014,0.7693710118505014,0.7693710118505014,0.7693710118505014,0.7693710118505014,0.7693710118505014,0.6754785779398359,0.6754785779398359,0.6754785779398359,0.6754785779398359,0.6754785779398359,0.6754785779398359,0.6754785779398359,0.6754785779398359,0.6754785779398359,0.6754785779398359,0.6235186873290793,0.6235186873290793,0.6235186873290793,0.6235186873290793,0.6235186873290793,0.6235186873290793,0.6235186873290793,0.6235186873290793,0.6235186873290793,0.6235186873290793,0.6235186873290793,0.6235186873290793,0.6235186873290793,0.6235186873290793,0.6235186873290793,0.6235186873290793,0.6235186873290793,0.6235186873290793,0.6235186873290793,0.6235186873290793,0.5524156791248861,0.5524156791248861,0.5524156791248861,0.5524156791248861,0.5524156791248861,0.5524156791248861,0.5524156791248861,0.5524156791248861,0.5524156791248861,0.5524156791248861,0.536918869644485,0.536918869644485,0.536918869644485,0.536918869644485,0.536918869644485,0.536918869644485,0.536918869644485,0.536918869644485,0.536918869644485,0.536918869644485,0.22151321786690975,0.22151321786690975,0.22151321786690975,0.22151321786690975,0.22151321786690975,0.22151321786690975,0.22151321786690975,0.22151321786690975,0.22151321786690975,0.22151321786690975,0.22151321786690975,0.22151321786690975,0.22151321786690975,0.22151321786690975,0.22151321786690975,0.22151321786690975,0.22151321786690975,0.22151321786690975,0.22151321786690975,0.22151321786690975,0.0,0.0,0.0,0.0,0.0,0.0,0.0,0.0,0.0,0.0,0.0,0.0,0.0,0.0,0.0,0.0,0.0,0.0,0.0,0.0,0.0,0.0,0.0,0.0,0.0,0.0,0.0,0.0,0.0,0.0,0.0,0.0,0.0,0.0,0.0,0.0,0.0,0.0,0.0,0.0,0.0,0.0,0.0,0.0,0.0,0.0,0.0,0.0,0.0,0.0,0.0,0.0,0.0,0.0,0.0,0.0,0.0,0.0,0.0,0.0,0.0,0.0,0.0,0.0,0.0,0.0,0.0,0.0,0.0,0.0,0.0,0.0,0.0,0.0,0.0,0.0,0.0,0.0,0.0,0.0,0.0,0.0,0.0,0.0,0.0,0.0,0.0,0.0,0.0,0.0,0.0,0.0,0.0,0.0,0.0,0.0,0.0,0.0,0.0,0.0,0.0,0.0,0.0,0.0,0.0,0.0,0.0,0.0,0.0,0.0,0.0,0.0,0.0,0.0,0.0,0.0,0.0,0.0,0.0,0.0,0.0,0.0,0.0,0.0,0.0,0.0,0.0,0.0,0.0,0.0,0.0,0.0,0.0,0.0,0.0,0.0,0.0,0.0,0.0,0.0,0.0,0.0,0.0,0.0,0.0,0.0,0.0,0.0,0.0,0.0,0.0,0.0,0.0,0.0,0.0,0.0,0.0,0.0,0.0,0.0,0.0,0.0,0.0,0.0,0.3391066545123063,0.3391066545123063,0.3391066545123063,0.3391066545123063,0.3391066545123063,0.3391066545123063,0.3391066545123063,0.3391066545123063,0.3391066545123063,0.3391066545123063,0.3391066545123063,0.3391066545123063,0.3391066545123063,0.3391066545123063,0.3391066545123063,0.3391066545123063,0.3391066545123063,0.3391066545123063,0.3391066545123063,0.3391066545123063,0.3391066545123063,0.3391066545123063,0.3391066545123063,0.3391066545123063,0.3391066545123063,0.3391066545123063,0.3391066545123063,0.3391066545123063,0.3391066545123063,0.3391066545123063,0.38012762078395623,0.38012762078395623,0.38012762078395623,0.38012762078395623,0.38012762078395623,0.38012762078395623,0.38012762078395623,0.38012762078395623,0.38012762078395623,0.38012762078395623,0.43299908842297175,0.43299908842297175,0.43299908842297175,0.43299908842297175,0.43299908842297175,0.43299908842297175,0.43299908842297175,0.43299908842297175,0.43299908842297175	0.6329822268825647	0.0674567	0:0.6044,1:0.1878,3:0.0957,2:0.0784,4:0.0337	0.33728350045578853	0.39562443026435734
L115_gDNA339	klf1_SMFlibver2_4motif_36	5273	1.9203489474682345	0.5486440356533283,0.5486440356533283,0.5486440356533283,0.5486440356533283,0.5486440356533283,0.5486440356533283,0.5486440356533283,0.5486440356533283,0.5486440356533283,0.5486440356533283,0.5486440356533283,0.5486440356533283,0.5486440356533283,0.5486440356533283,0.5486440356533283,0.5486440356533283,0.5486440356533283,0.5486440356533283,0.5486440356533283,0.5486440356533283,0.5486440356533283,0.5486440356533283,0.5486440356533283,0.5486440356533283,0.5486440356533283,0.5486440356533283,0.5486440356533283,0.5486440356533283,0.5486440356533283,0.5486440356533283,0.5486440356533283,0.7492888298881092,0.7492888298881092,0.7492888298881092,0.7492888298881092,0.7492888298881092,0.7492888298881092,0.7492888298881092,0.7492888298881092,0.7492888298881092,0.7817181869903281,0.7817181869903281,0.7817181869903281,0.7817181869903281,0.7817181869903281,0.7817181869903281,0.7817181869903281,0.7817181869903281,0.7817181869903281,0.799355205765219,0.799355205765219,0.799355205765219,0.799355205765219,0.7995448511283899,0.7995448511283899,0.7995448511283899,0.7995448511283899,0.7995448511283899,0.7995448511283899,0.7995448511283899,0.7995448511283899,0.7995448511283899,0.7995448511283899,0.7995448511283899,0.7995448511283899,0.7995448511283899,0.7995448511283899,0.7995448511283899,0.7995448511283899,0.7995448511283899,0.7995448511283899,0.7995448511283899,0.7995448511283899,0.7995448511283899,0.7995448511283899,0.7995448511283899,0.7995448511283899,0.7995448511283899,0.7995448511283899,0.7995448511283899,0.7995448511283899,0.38573866868955053,0.38573866868955053,0.38573866868955053,0.44301156836715344,0.44301156836715344,0.44301156836715344,0.44301156836715344,0.44301156836715344,0.44301156836715344,0.44301156836715344,0.44301156836715344,0.44301156836715344,0.44301156836715344,0.44301156836715344,0.44301156836715344,0.7439787597193248,0.7439787597193248,0.7439787597193248,0.7439787597193248,0.7439787597193248,0.7439787597193248,0.7439787597193248,0.7439787597193248,0.7439787597193248,0.7439787597193248,0.7439787597193248,0.7439787597193248,0.7439787597193248,0.7439787597193248,0.7439787597193248,0.7439787597193248,0.7439787597193248,0.7439787597193248,0.7439787597193248,0.7439787597193248,0.7439787597193248,0.7439787597193248,0.7439787597193248,0.7439787597193248,0.7439787597193248,0.7439787597193248,0.7161008913332069,0.7161008913332069,0.7161008913332069,0.7161008913332069,0.7161008913332069,0.7161008913332069,0.7161008913332069,0.7161008913332069,0.7161008913332069,0.7161008913332069,0.7161008913332069,0.7161008913332069,0.7161008913332069,0.7161008913332069,0.7161008913332069,0.7161008913332069,0.7161008913332069,0.7161008913332069,0.7161008913332069,0.7161008913332069,0.7161008913332069,0.7161008913332069,0.7161008913332069,0.7161008913332069,0.7161008913332069,0.7161008913332069,0.7161008913332069,0.7161008913332069,0.7161008913332069,0.7161008913332069,0.7161008913332069,0.7161008913332069,0.7161008913332069,0.7161008913332069,0.7161008913332069,0.7161008913332069,0.538782476768443,0.538782476768443,0.538782476768443,0.538782476768443,0.538782476768443,0.8560591693533093,0.8560591693533093,0.8560591693533093,0.8560591693533093,0.8560591693533093,0.8560591693533093,0.8560591693533093,0.8560591693533093,0.8560591693533093,0.8560591693533093,0.8560591693533093,0.8560591693533093,0.8560591693533093,0.8560591693533093,0.8560591693533093,0.8560591693533093,0.8560591693533093,0.8560591693533093,0.8560591693533093,0.8560591693533093,0.8560591693533093,0.8560591693533093,0.8560591693533093,0.8560591693533093,0.8560591693533093,0.8560591693533093,0.8949364688033378,0.8949364688033378,0.8949364688033378,0.8949364688033378,0.8949364688033378,0.8949364688033378,0.8949364688033378,0.8949364688033378,0.7790631519059359,0.7790631519059359,0.7790631519059359,0.7790631519059359,0.7790631519059359,0.7790631519059359,0.7790631519059359,0.7790631519059359,0.7790631519059359,0.7790631519059359,0.7790631519059359,0.7790631519059359,0.7790631519059359,0.7790631519059359,0.7790631519059359,0.7790631519059359,0.44111511473544474,0.44111511473544474,0.44111511473544474,0.44111511473544474,0.44111511473544474,0.44111511473544474,0.44111511473544474,0.44111511473544474,0.44111511473544474,0.4515456097098426,0.4515456097098426,0.4515456097098426,0.4515456097098426,0.4515456097098426,0.4515456097098426,0.4515456097098426,0.46349326758960746,0.46349326758960746,0.46349326758960746,0.46349326758960746,0.46349326758960746,0.46349326758960746,0.46349326758960746,0.46349326758960746,0.46349326758960746,0.46349326758960746,0.46349326758960746,0.46349326758960746,0.46349326758960746,0.46349326758960746,0.46349326758960746,0.46349326758960746,0.46349326758960746,0.46349326758960746,0.46349326758960746,0.46349326758960746,0.46349326758960746,0.46349326758960746,0.46349326758960746,0.46349326758960746,0.46349326758960746,0.46349326758960746,0.46349326758960746,0.46349326758960746,0.46349326758960746,0.46349326758960746,0.46349326758960746,0.46349326758960746,0.46349326758960746,0.46349326758960746,0.46349326758960746,0.46349326758960746,0.46349326758960746,0.46349326758960746,0.46349326758960746,0.46349326758960746,0.46349326758960746,0.41778873506542763,0.41778873506542763,0.41778873506542763,0.41778873506542763,0.41778873506542763,0.41778873506542763,0.41778873506542763,0.41778873506542763,0.10316707756495354,0.10316707756495354,0.10316707756495354,0.10316707756495354,0.17371515266451734,0.17371515266451734,0.23421202351602502,0.23421202351602502,0.23421202351602502,0.23421202351602502,0.23421202351602502,0.23421202351602502,0.23421202351602502,0.23421202351602502,0.23421202351602502,0.23421202351602502,0.3036222264365636,0.3036222264365636,0.3036222264365636,0.3036222264365636,0.3036222264365636,0.3036222264365636,0.3036222264365636,0.3036222264365636,0.3036222264365636,0.2696757064289778,0.2696757064289778,0.2696757064289778,0.2696757064289778,0.2696757064289778,0.2696757064289778,0.2696757064289778,0.2696757064289778,0.2696757064289778,0.2696757064289778,0.2696757064289778,0.2696757064289778,0.2761236487767874,0.2761236487767874,0.2761236487767874,0.2761236487767874,0.2761236487767874,0.2833301725772805,0.2833301725772805,0.2833301725772805,0.2833301725772805,0.2833301725772805,0.2844680447563057,0.2844680447563057,0.2844680447563057,0.2844680447563057,0.2844680447563057,0.2844680447563057,0.2844680447563057,0.2844680447563057,0.2844680447563057,0.2844680447563057,0.3000189645363171,0.3000189645363171,0.3000189645363171,0.3000189645363171,0.3000189645363171,0.3000189645363171,0.3000189645363171,0.3000189645363171,0.3000189645363171,0.3009671913521714,0.3009671913521714,0.3009671913521714,0.3009671913521714,0.3009671913521714,0.3009671913521714,0.3009671913521714,0.3009671913521714,0.3009671913521714,0.3009671913521714,0.3009671913521714,0.3009671913521714,0.3070358429736393,0.3070358429736393,0.3070358429736393,0.3070358429736393,0.3070358429736393,0.3140527214109615,0.3140527214109615,0.3140527214109615,0.3140527214109615,0.3140527214109615,0.32277640811682157,0.32277640811682157,0.32277640811682157,0.32277640811682157,0.32277640811682157,0.32277640811682157,0.32277640811682157,0.32277640811682157,0.32277640811682157,0.32277640811682157,0.33263796700170684,0.33263796700170684,0.33263796700170684,0.33263796700170684,0.33263796700170684,0.33263796700170684,0.33263796700170684,0.33263796700170684,0.33263796700170684,0.31120804096339844,0.31120804096339844,0.31120804096339844,0.31120804096339844,0.31120804096339844,0.31120804096339844,0.31120804096339844,0.31120804096339844,0.31120804096339844,0.31120804096339844,0.31120804096339844,0.31120804096339844,0.1824388393703774,0.1824388393703774,0.1824388393703774,0.1824388393703774,0.1824388393703774,0.2787786838611796,0.2787786838611796,0.2787786838611796,0.2787786838611796,0.2787786838611796,0.2332637967001707,0.2332637967001707,0.2332637967001707,0.2332637967001707,0.2332637967001707,0.2332637967001707,0.2332637967001707,0.2332637967001707,0.2332637967001707,0.2332637967001707,0.3459131424236677,0.3459131424236677,0.3459131424236677,0.3459131424236677,0.3459131424236677,0.3459131424236677,0.3459131424236677,0.3459131424236677,0.3459131424236677,0.3679120045514887,0.3679120045514887,0.3679120045514887,0.3679120045514887,0.3679120045514887,0.3679120045514887,0.3679120045514887,0.3679120045514887,0.3679120045514887,0.3679120045514887,0.3679120045514887,0.3679120045514887,0.34837853214488906,0.34837853214488906,0.34837853214488906,0.34837853214488906,0.34837853214488906,0.34837853214488906,0.34837853214488906,0.34837853214488906,0.34837853214488906,0.3223971173904798,0.3223971173904798,0.3223971173904798,0.3223971173904798,0.3223971173904798,0.3223971173904798,0.3223971173904798,0.3223971173904798,0.3223971173904798,0.3223971173904798,0.3223971173904798,0.3223971173904798,0.3223971173904798,0.3223971173904798,0.3223971173904798,0.3223971173904798,0.3223971173904798,0.3223971173904798,0.3223971173904798,0.3223971173904798,0.30343258107339277,0.30343258107339277,0.30343258107339277,0.30343258107339277,0.30343258107339277,0.30343258107339277,0.30343258107339277,0.30343258107339277,0.30343258107339277,0.30343258107339277,0.2876920159302105,0.2876920159302105,0.2876920159302105,0.2876920159302105,0.2876920159302105,0.2876920159302105,0.2876920159302105,0.2876920159302105,0.2876920159302105,0.2876920159302105,0.2778304570453252,0.2778304570453252,0.2778304570453252,0.2778304570453252,0.2778304570453252,0.2778304570453252,0.2778304570453252,0.2778304570453252,0.2778304570453252,0.2778304570453252,0.2715721600606865,0.2715721600606865,0.2715721600606865,0.2715721600606865,0.2715721600606865,0.2715721600606865,0.2715721600606865,0.2715721600606865,0.2715721600606865,0.2715721600606865,0.26645173525507304,0.26645173525507304,0.26645173525507304,0.26645173525507304,0.26645173525507304,0.26645173525507304,0.26645173525507304,0.26645173525507304,0.26645173525507304,0.26645173525507304,0.14621657500474114,0.14621657500474114,0.14621657500474114,0.14621657500474114,0.14621657500474114,0.14621657500474114,0.14621657500474114,0.14621657500474114,0.14621657500474114,0.14621657500474114,0.028636449838801443,0.028636449838801443,0.028636449838801443,0.028636449838801443,0.028636449838801443,0.028636449838801443,0.028636449838801443,0.028636449838801443,0.028636449838801443,0.028636449838801443,0.0,0.0,0.0,0.0,0.0,0.0,0.0,0.0,0.0,0.0,0.0,0.0,0.0,0.0,0.0,0.0,0.0,0.0,0.0,0.0,0.0,0.0,0.0,0.0,0.0,0.0,0.0,0.0,0.0,0.0,0.0,0.0,0.0,0.0,0.0,0.0,0.0,0.0,0.0,0.0,0.0,0.0,0.0,0.0,0.0,0.0,0.0,0.0,0.0,0.0,0.0,0.0,0.0,0.0,0.0,0.0,0.0,0.0,0.0,0.0,0.0,0.0,0.0,0.0,0.0,0.0,0.0,0.0,0.0,0.0,0.0,0.0,0.0,0.0,0.0,0.0,0.0,0.0,0.0,0.0,0.0,0.0,0.0,0.0,0.0,0.0,0.0,0.0,0.0,0.0,0.0,0.0,0.0,0.0,0.0,0.0,0.0,0.0,0.0,0.0,0.0,0.0,0.0,0.0,0.0,0.0,0.0,0.0,0.0,0.0,0.0,0.0,0.0,0.0,0.0,0.0,0.0,0.0,0.0,0.0,0.0,0.0,0.0,0.0,0.0,0.0,0.0,0.0,0.0,0.0,0.0,0.0,0.0,0.0,0.0,0.0,0.0,0.0,0.0,0.0,0.0,0.0,0.0,0.0,0.0,0.0,0.0,0.0,0.0,0.0,0.0,0.0,0.0,0.0,0.0,0.0,0.0,0.0,0.0,0.0,0.0,0.0,0.0,0.0,0.4725962450218092,0.4725962450218092,0.4725962450218092,0.4725962450218092,0.4725962450218092,0.4725962450218092,0.4725962450218092,0.4725962450218092,0.4725962450218092,0.4725962450218092,0.4725962450218092,0.4725962450218092,0.4725962450218092,0.4725962450218092,0.4725962450218092,0.4725962450218092,0.4725962450218092,0.4725962450218092,0.4725962450218092,0.4725962450218092,0.4725962450218092,0.4725962450218092,0.4725962450218092,0.4725962450218092,0.4725962450218092,0.4725962450218092,0.4725962450218092,0.4725962450218092,0.4725962450218092,0.4725962450218092,0.5207661672672104,0.5207661672672104,0.5207661672672104,0.5207661672672104,0.5207661672672104,0.5207661672672104,0.5207661672672104,0.5207661672672104,0.5207661672672104,0.5207661672672104,0.5486440356533283,0.5486440356533283,0.5486440356533283,0.5486440356533283,0.5486440356533283,0.5486440356533283,0.5486440356533283,0.5486440356533283,0.5486440356533283	0.2954707644681325	0.011568367153423098	0:0.3304,3:0.2302,4:0.2226,2:0.1223,1:0.0944	0.10108097857007396	0.6696377773563437
L115_gDNA339	klf1_SMFlibver2_4motif_37	2223	0.5582546108861899	0.42375168690958165,0.42375168690958165,0.42375168690958165,0.42375168690958165,0.42375168690958165,0.42375168690958165,0.42375168690958165,0.42375168690958165,0.42375168690958165,0.42375168690958165,0.42375168690958165,0.42375168690958165,0.42375168690958165,0.42375168690958165,0.42375168690958165,0.42375168690958165,0.42375168690958165,0.42375168690958165,0.42375168690958165,0.42375168690958165,0.42375168690958165,0.42375168690958165,0.42375168690958165,0.42375168690958165,0.42375168690958165,0.42375168690958165,0.42375168690958165,0.42375168690958165,0.42375168690958165,0.42375168690958165,0.42375168690958165,0.8092667566351777,0.8092667566351777,0.8092667566351777,0.8092667566351777,0.8092667566351777,0.8092667566351777,0.8092667566351777,0.8092667566351777,0.8092667566351777,0.8178137651821862,0.8178137651821862,0.8178137651821862,0.8178137651821862,0.8178137651821862,0.8178137651821862,0.8178137651821862,0.8178137651821862,0.8178137651821862,0.8412055780476833,0.8412055780476833,0.8412055780476833,0.8412055780476833,0.8412055780476833,0.8412055780476833,0.8412055780476833,0.8412055780476833,0.8412055780476833,0.8412055780476833,0.8412055780476833,0.8412055780476833,0.8412055780476833,0.8412055780476833,0.8412055780476833,0.8412055780476833,0.8412055780476833,0.8412055780476833,0.8412055780476833,0.8412055780476833,0.8412055780476833,0.8412055780476833,0.8412055780476833,0.8412055780476833,0.8412055780476833,0.8412055780476833,0.8412055780476833,0.8412055780476833,0.8412055780476833,0.8412055780476833,0.8412055780476833,0.8412055780476833,0.586144849302744,0.586144849302744,0.586144849302744,0.6261808367071525,0.6261808367071525,0.6261808367071525,0.6261808367071525,0.6261808367071525,0.6261808367071525,0.6261808367071525,0.6261808367071525,0.6261808367071525,0.6261808367071525,0.6261808367071525,0.6261808367071525,0.774179037336932,0.774179037336932,0.774179037336932,0.774179037336932,0.774179037336932,0.774179037336932,0.774179037336932,0.774179037336932,0.774179037336932,0.774179037336932,0.774179037336932,0.774179037336932,0.774179037336932,0.774179037336932,0.774179037336932,0.774179037336932,0.774179037336932,0.774179037336932,0.774179037336932,0.774179037336932,0.774179037336932,0.774179037336932,0.774179037336932,0.774179037336932,0.774179037336932,0.774179037336932,0.7269455690508322,0.7269455690508322,0.7269455690508322,0.7269455690508322,0.7269455690508322,0.7269455690508322,0.7269455690508322,0.7269455690508322,0.7269455690508322,0.7269455690508322,0.7269455690508322,0.7269455690508322,0.7269455690508322,0.7269455690508322,0.7269455690508322,0.7269455690508322,0.7269455690508322,0.7269455690508322,0.7269455690508322,0.7269455690508322,0.7269455690508322,0.7269455690508322,0.7269455690508322,0.7269455690508322,0.7269455690508322,0.7269455690508322,0.7269455690508322,0.7269455690508322,0.7269455690508322,0.7269455690508322,0.7269455690508322,0.7269455690508322,0.7269455690508322,0.7269455690508322,0.7269455690508322,0.7269455690508322,0.4291497975708502,0.4291497975708502,0.4291497975708502,0.4291497975708502,0.4291497975708502,0.7809266756635178,0.7809266756635178,0.7809266756635178,0.7809266756635178,0.7809266756635178,0.7809266756635178,0.7809266756635178,0.7809266756635178,0.7809266756635178,0.7809266756635178,0.7809266756635178,0.7809266756635178,0.7809266756635178,0.7809266756635178,0.7809266756635178,0.7809266756635178,0.7809266756635178,0.7809266756635178,0.7809266756635178,0.7809266756635178,0.7809266756635178,0.7809266756635178,0.7809266756635178,0.7809266756635178,0.7809266756635178,0.7809266756635178,0.8340080971659919,0.8340080971659919,0.8340080971659919,0.8340080971659919,0.8340080971659919,0.8340080971659919,0.8340080971659919,0.8340080971659919,0.7552856500224921,0.7552856500224921,0.7552856500224921,0.7552856500224921,0.7552856500224921,0.7552856500224921,0.7552856500224921,0.7552856500224921,0.7552856500224921,0.7552856500224921,0.7552856500224921,0.7552856500224921,0.7552856500224921,0.7552856500224921,0.7552856500224921,0.7552856500224921,0.6446243814664867,0.6446243814664867,0.6446243814664867,0.6446243814664867,0.6446243814664867,0.6446243814664867,0.6446243814664867,0.6446243814664867,0.6446243814664867,0.6653171390013495,0.6653171390013495,0.6653171390013495,0.6653171390013495,0.6653171390013495,0.6653171390013495,0.6653171390013495,0.7125506072874493,0.7125506072874493,0.7125506072874493,0.7125506072874493,0.7125506072874493,0.7125506072874493,0.7125506072874493,0.7125506072874493,0.7125506072874493,0.7125506072874493,0.7125506072874493,0.7125506072874493,0.7125506072874493,0.7125506072874493,0.7125506072874493,0.7125506072874493,0.7125506072874493,0.7125506072874493,0.7125506072874493,0.7125506072874493,0.7125506072874493,0.7125506072874493,0.7125506072874493,0.7125506072874493,0.7125506072874493,0.7125506072874493,0.7125506072874493,0.7125506072874493,0.7125506072874493,0.7125506072874493,0.7125506072874493,0.7125506072874493,0.7125506072874493,0.7125506072874493,0.7125506072874493,0.7125506072874493,0.7125506072874493,0.7125506072874493,0.7125506072874493,0.7125506072874493,0.7125506072874493,0.6090868196131354,0.6090868196131354,0.6090868196131354,0.6090868196131354,0.6090868196131354,0.6090868196131354,0.6090868196131354,0.6090868196131354,0.3328834907782276,0.3328834907782276,0.3328834907782276,0.3328834907782276,0.48043184885290147,0.48043184885290147,0.5137201979307242,0.5137201979307242,0.5137201979307242,0.5137201979307242,0.5137201979307242,0.5137201979307242,0.5137201979307242,0.5137201979307242,0.5137201979307242,0.5137201979307242,0.5137201979307242,0.5506072874493927,0.5506072874493927,0.5506072874493927,0.5506072874493927,0.5506072874493927,0.5506072874493927,0.5506072874493927,0.5506072874493927,0.5254161043634727,0.5254161043634727,0.5254161043634727,0.5254161043634727,0.5254161043634727,0.5254161043634727,0.5254161043634727,0.5254161043634727,0.5254161043634727,0.5254161043634727,0.562753036437247,0.562753036437247,0.562753036437247,0.562753036437247,0.562753036437247,0.562753036437247,0.562753036437247,0.562753036437247,0.562753036437247,0.562753036437247,0.562753036437247,0.562753036437247,0.4538911381016644,0.4538911381016644,0.4538911381016644,0.4538911381016644,0.4538911381016644,0.4538911381016644,0.4538911381016644,0.4538911381016644,0.4538911381016644,0.4538911381016644,0.4538911381016644,0.4664867296446244,0.4664867296446244,0.4664867296446244,0.4664867296446244,0.4664867296446244,0.4664867296446244,0.4664867296446244,0.4664867296446244,0.49527665317139,0.49527665317139,0.49527665317139,0.49527665317139,0.49527665317139,0.49527665317139,0.49527665317139,0.49527665317139,0.49527665317139,0.49527665317139,0.5038236617183985,0.5038236617183985,0.5038236617183985,0.5038236617183985,0.5038236617183985,0.5038236617183985,0.5038236617183985,0.5137201979307242,0.5137201979307242,0.5137201979307242,0.5137201979307242,0.5137201979307242,0.5321637426900585,0.5321637426900585,0.5321637426900585,0.5321637426900585,0.5321637426900585,0.5321637426900585,0.5321637426900585,0.5321637426900585,0.5321637426900585,0.5321637426900585,0.5321637426900585,0.586144849302744,0.586144849302744,0.586144849302744,0.586144849302744,0.586144849302744,0.586144849302744,0.586144849302744,0.586144849302744,0.5906432748538012,0.5906432748538012,0.5906432748538012,0.5906432748538012,0.5906432748538012,0.5906432748538012,0.5906432748538012,0.5906432748538012,0.5906432748538012,0.5906432748538012,0.3684210526315789,0.3684210526315789,0.3684210526315789,0.3684210526315789,0.3684210526315789,0.3684210526315789,0.3684210526315789,0.586144849302744,0.586144849302744,0.586144849302744,0.586144849302744,0.586144849302744,0.569050832208727,0.569050832208727,0.569050832208727,0.569050832208727,0.569050832208727,0.569050832208727,0.569050832208727,0.569050832208727,0.569050832208727,0.569050832208727,0.569050832208727,0.7332433648223122,0.7332433648223122,0.7332433648223122,0.7332433648223122,0.7332433648223122,0.7332433648223122,0.7332433648223122,0.7332433648223122,0.7165991902834008,0.7165991902834008,0.7165991902834008,0.7165991902834008,0.7165991902834008,0.7165991902834008,0.7165991902834008,0.7165991902834008,0.7165991902834008,0.7165991902834008,0.7165991902834008,0.7165991902834008,0.7165991902834008,0.7165991902834008,0.7165991902834008,0.7165991902834008,0.7165991902834008,0.7165991902834008,0.7165991902834008,0.7165991902834008,0.7165991902834008,0.6833108412055781,0.6833108412055781,0.6833108412055781,0.6833108412055781,0.6833108412055781,0.6833108412055781,0.6833108412055781,0.6833108412055781,0.6833108412055781,0.6833108412055781,0.6833108412055781,0.6833108412055781,0.6833108412055781,0.6833108412055781,0.6833108412055781,0.6833108412055781,0.6833108412055781,0.6833108412055781,0.6833108412055781,0.6833108412055781,0.598740440845704,0.598740440845704,0.598740440845704,0.598740440845704,0.598740440845704,0.598740440845704,0.598740440845704,0.598740440845704,0.598740440845704,0.598740440845704,0.5704003598740441,0.5704003598740441,0.5704003598740441,0.5704003598740441,0.5704003598740441,0.5704003598740441,0.5704003598740441,0.5704003598740441,0.5704003598740441,0.5704003598740441,0.5164192532613585,0.5164192532613585,0.5164192532613585,0.5164192532613585,0.5164192532613585,0.5164192532613585,0.5164192532613585,0.5164192532613585,0.5164192532613585,0.5164192532613585,0.49572649572649574,0.49572649572649574,0.49572649572649574,0.49572649572649574,0.49572649572649574,0.49572649572649574,0.49572649572649574,0.49572649572649574,0.49572649572649574,0.49572649572649574,0.46153846153846156,0.46153846153846156,0.46153846153846156,0.46153846153846156,0.46153846153846156,0.46153846153846156,0.46153846153846156,0.46153846153846156,0.46153846153846156,0.46153846153846156,0.22402159244264508,0.22402159244264508,0.22402159244264508,0.22402159244264508,0.22402159244264508,0.22402159244264508,0.22402159244264508,0.22402159244264508,0.22402159244264508,0.22402159244264508,0.031938821412505626,0.031938821412505626,0.031938821412505626,0.031938821412505626,0.031938821412505626,0.031938821412505626,0.031938821412505626,0.031938821412505626,0.031938821412505626,0.031938821412505626,0.0,0.0,0.0,0.0,0.0,0.0,0.0,0.0,0.0,0.0,0.0,0.0,0.0,0.0,0.0,0.0,0.0,0.0,0.0,0.0,0.0,0.0,0.0,0.0,0.0,0.0,0.0,0.0,0.0,0.0,0.0,0.0,0.0,0.0,0.0,0.0,0.0,0.0,0.0,0.0,0.0,0.0,0.0,0.0,0.0,0.0,0.0,0.0,0.0,0.0,0.0,0.0,0.0,0.0,0.0,0.0,0.0,0.0,0.0,0.0,0.0,0.0,0.0,0.0,0.0,0.0,0.0,0.0,0.0,0.0,0.0,0.0,0.0,0.0,0.0,0.0,0.0,0.0,0.0,0.0,0.0,0.0,0.0,0.0,0.0,0.0,0.0,0.0,0.0,0.0,0.0,0.0,0.0,0.0,0.0,0.0,0.0,0.0,0.0,0.0,0.0,0.0,0.0,0.0,0.0,0.0,0.0,0.0,0.0,0.0,0.0,0.0,0.0,0.0,0.0,0.0,0.0,0.0,0.0,0.0,0.0,0.0,0.0,0.0,0.0,0.0,0.0,0.0,0.0,0.0,0.0,0.0,0.0,0.0,0.0,0.0,0.0,0.0,0.0,0.0,0.0,0.0,0.0,0.0,0.0,0.0,0.0,0.0,0.0,0.0,0.0,0.0,0.0,0.0,0.0,0.0,0.0,0.0,0.0,0.0,0.0,0.0,0.0,0.0,0.3049932523616734,0.3049932523616734,0.3049932523616734,0.3049932523616734,0.3049932523616734,0.3049932523616734,0.3049932523616734,0.3049932523616734,0.3049932523616734,0.3049932523616734,0.3049932523616734,0.3049932523616734,0.3049932523616734,0.3049932523616734,0.3049932523616734,0.3049932523616734,0.3049932523616734,0.3049932523616734,0.3049932523616734,0.3049932523616734,0.3049932523616734,0.3049932523616734,0.3049932523616734,0.3049932523616734,0.3049932523616734,0.3049932523616734,0.3049932523616734,0.3049932523616734,0.3049932523616734,0.3049932523616734,0.3765182186234818,0.3765182186234818,0.3765182186234818,0.3765182186234818,0.3765182186234818,0.3765182186234818,0.3765182186234818,0.3765182186234818,0.3765182186234818,0.3765182186234818,0.42375168690958165,0.42375168690958165,0.42375168690958165,0.42375168690958165,0.42375168690958165,0.42375168690958165,0.42375168690958165,0.42375168690958165,0.42375168690958165	0.5589332750878233	0.076473234	0:0.6788,1:0.1516,2:0.1129,3:0.0459,4:0.0108	0.21367521367521367	0.32118758434547906
L115_gDNA339	klf1_SMFlibver2_4motif_38	684	1.9137426900584795	0.402046783625731,0.402046783625731,0.402046783625731,0.402046783625731,0.402046783625731,0.402046783625731,0.402046783625731,0.402046783625731,0.402046783625731,0.402046783625731,0.402046783625731,0.402046783625731,0.402046783625731,0.402046783625731,0.402046783625731,0.402046783625731,0.402046783625731,0.402046783625731,0.402046783625731,0.402046783625731,0.402046783625731,0.402046783625731,0.402046783625731,0.402046783625731,0.402046783625731,0.402046783625731,0.402046783625731,0.402046783625731,0.402046783625731,0.402046783625731,0.402046783625731,0.5380116959064327,0.5380116959064327,0.5380116959064327,0.5380116959064327,0.5380116959064327,0.5380116959064327,0.5380116959064327,0.5380116959064327,0.5380116959064327,0.6461988304093568,0.6461988304093568,0.6461988304093568,0.6461988304093568,0.6461988304093568,0.6461988304093568,0.6461988304093568,0.6461988304093568,0.6461988304093568,0.6885964912280702,0.6885964912280702,0.6885964912280702,0.6885964912280702,0.7207602339181286,0.7207602339181286,0.7207602339181286,0.7207602339181286,0.7207602339181286,0.7207602339181286,0.7207602339181286,0.7207602339181286,0.7207602339181286,0.7207602339181286,0.7207602339181286,0.7207602339181286,0.7207602339181286,0.7207602339181286,0.7207602339181286,0.7207602339181286,0.7207602339181286,0.7207602339181286,0.7207602339181286,0.7207602339181286,0.7207602339181286,0.7207602339181286,0.7207602339181286,0.7207602339181286,0.7207602339181286,0.7207602339181286,0.7207602339181286,0.7207602339181286,0.4590643274853801,0.4590643274853801,0.4590643274853801,0.5116959064327485,0.5116959064327485,0.5116959064327485,0.5116959064327485,0.5116959064327485,0.5116959064327485,0.5116959064327485,0.5116959064327485,0.5116959064327485,0.5116959064327485,0.5116959064327485,0.5116959064327485,0.7690058479532164,0.7690058479532164,0.7690058479532164,0.7690058479532164,0.7690058479532164,0.7690058479532164,0.7690058479532164,0.7690058479532164,0.7690058479532164,0.7690058479532164,0.7690058479532164,0.7690058479532164,0.7690058479532164,0.7690058479532164,0.7690058479532164,0.7690058479532164,0.7690058479532164,0.7690058479532164,0.7690058479532164,0.7690058479532164,0.7690058479532164,0.7690058479532164,0.7690058479532164,0.7690058479532164,0.7690058479532164,0.7690058479532164,0.7573099415204678,0.7573099415204678,0.7573099415204678,0.7573099415204678,0.7573099415204678,0.7573099415204678,0.7573099415204678,0.7573099415204678,0.7573099415204678,0.7573099415204678,0.7573099415204678,0.7573099415204678,0.7573099415204678,0.7573099415204678,0.7573099415204678,0.7573099415204678,0.7573099415204678,0.7573099415204678,0.7573099415204678,0.7573099415204678,0.7573099415204678,0.7573099415204678,0.7573099415204678,0.7573099415204678,0.7573099415204678,0.7573099415204678,0.7573099415204678,0.7573099415204678,0.7573099415204678,0.7573099415204678,0.7573099415204678,0.7573099415204678,0.7573099415204678,0.7573099415204678,0.7573099415204678,0.7573099415204678,0.5292397660818714,0.5292397660818714,0.5292397660818714,0.5292397660818714,0.5292397660818714,0.6052631578947368,0.6052631578947368,0.6052631578947368,0.6052631578947368,0.6052631578947368,0.6052631578947368,0.6052631578947368,0.6052631578947368,0.6052631578947368,0.6052631578947368,0.6052631578947368,0.6052631578947368,0.6052631578947368,0.6052631578947368,0.6052631578947368,0.6052631578947368,0.6052631578947368,0.6052631578947368,0.6052631578947368,0.6052631578947368,0.6052631578947368,0.6052631578947368,0.6052631578947368,0.6052631578947368,0.6052631578947368,0.6052631578947368,0.6052631578947368,0.6052631578947368,0.6052631578947368,0.6052631578947368,0.6052631578947368,0.6052631578947368,0.6052631578947368,0.6052631578947368,0.47953216374269003,0.47953216374269003,0.47953216374269003,0.47953216374269003,0.47953216374269003,0.47953216374269003,0.47953216374269003,0.47953216374269003,0.47953216374269003,0.47953216374269003,0.47953216374269003,0.47953216374269003,0.47953216374269003,0.47953216374269003,0.47953216374269003,0.47953216374269003,0.1871345029239766,0.1871345029239766,0.1871345029239766,0.1871345029239766,0.1871345029239766,0.1871345029239766,0.1871345029239766,0.1871345029239766,0.1871345029239766,0.18859649122807018,0.18859649122807018,0.18859649122807018,0.18859649122807018,0.18859649122807018,0.18859649122807018,0.18859649122807018,0.19005847953216373,0.19005847953216373,0.19005847953216373,0.19005847953216373,0.19005847953216373,0.19005847953216373,0.19005847953216373,0.19005847953216373,0.19005847953216373,0.19005847953216373,0.19005847953216373,0.19005847953216373,0.19005847953216373,0.19005847953216373,0.19005847953216373,0.19005847953216373,0.19005847953216373,0.19005847953216373,0.19005847953216373,0.19005847953216373,0.19005847953216373,0.19005847953216373,0.19005847953216373,0.19005847953216373,0.19005847953216373,0.19005847953216373,0.19005847953216373,0.19005847953216373,0.19005847953216373,0.19005847953216373,0.19005847953216373,0.19005847953216373,0.19005847953216373,0.19005847953216373,0.19005847953216373,0.19005847953216373,0.19005847953216373,0.19005847953216373,0.19005847953216373,0.19005847953216373,0.19005847953216373,0.13157894736842105,0.13157894736842105,0.13157894736842105,0.13157894736842105,0.13157894736842105,0.13157894736842105,0.13157894736842105,0.13157894736842105,0.05701754385964912,0.05701754385964912,0.05701754385964912,0.05701754385964912,0.05701754385964912,0.05701754385964912,0.05701754385964912,0.05701754385964912,0.05701754385964912,0.05701754385964912,0.05701754385964912,0.05701754385964912,0.05701754385964912,0.05701754385964912,0.05701754385964912,0.05701754385964912,0.05701754385964912,0.05701754385964912,0.05701754385964912,0.05701754385964912,0.05701754385964912,0.05701754385964912,0.05701754385964912,0.05701754385964912,0.05701754385964912,0.05701754385964912,0.05701754385964912,0.05701754385964912,0.05701754385964912,0.05701754385964912,0.05701754385964912,0.05701754385964912,0.05701754385964912,0.05701754385964912,0.05701754385964912,0.05701754385964912,0.05701754385964912,0.05701754385964912,0.05701754385964912,0.05701754385964912,0.05701754385964912,0.05701754385964912,0.05701754385964912,0.05701754385964912,0.05701754385964912,0.05701754385964912,0.05701754385964912,0.03654970760233918,0.03654970760233918,0.03654970760233918,0.03654970760233918,0.03654970760233918,0.03654970760233918,0.03654970760233918,0.03654970760233918,0.03654970760233918,0.03654970760233918,0.03654970760233918,0.03654970760233918,0.03654970760233918,0.03654970760233918,0.03654970760233918,0.03654970760233918,0.03654970760233918,0.03654970760233918,0.03654970760233918,0.033625730994152045,0.033625730994152045,0.033625730994152045,0.033625730994152045,0.033625730994152045,0.033625730994152045,0.033625730994152045,0.033625730994152045,0.033625730994152045,0.033625730994152045,0.033625730994152045,0.033625730994152045,0.033625730994152045,0.033625730994152045,0.054093567251461985,0.054093567251461985,0.054093567251461985,0.054093567251461985,0.054093567251461985,0.054093567251461985,0.054093567251461985,0.054093567251461985,0.054093567251461985,0.054093567251461985,0.054093567251461985,0.054093567251461985,0.054093567251461985,0.054093567251461985,0.054093567251461985,0.054093567251461985,0.054093567251461985,0.054093567251461985,0.054093567251461985,0.054093567251461985,0.054093567251461985,0.054093567251461985,0.054093567251461985,0.054093567251461985,0.054093567251461985,0.054093567251461985,0.054093567251461985,0.054093567251461985,0.054093567251461985,0.054093567251461985,0.054093567251461985,0.054093567251461985,0.02046783625730994,0.02046783625730994,0.02046783625730994,0.02046783625730994,0.02046783625730994,0.02046783625730994,0.02046783625730994,0.02046783625730994,0.02046783625730994,0.02046783625730994,0.02046783625730994,0.02046783625730994,0.02046783625730994,0.02046783625730994,0.02046783625730994,0.02046783625730994,0.02046783625730994,0.02046783625730994,0.02046783625730994,0.02046783625730994,0.02046783625730994,0.02046783625730994,0.02046783625730994,0.02046783625730994,0.02046783625730994,0.02046783625730994,0.02046783625730994,0.02046783625730994,0.02046783625730994,0.02046783625730994,0.02046783625730994,0.02046783625730994,0.02046783625730994,0.02046783625730994,0.02046783625730994,0.02046783625730994,0.1564327485380117,0.1564327485380117,0.1564327485380117,0.1564327485380117,0.1564327485380117,0.1564327485380117,0.1564327485380117,0.1564327485380117,0.1564327485380117,0.1564327485380117,0.1564327485380117,0.1564327485380117,0.1564327485380117,0.1564327485380117,0.1564327485380117,0.1564327485380117,0.1564327485380117,0.1564327485380117,0.1564327485380117,0.1564327485380117,0.1564327485380117,0.1564327485380117,0.1564327485380117,0.1564327485380117,0.1564327485380117,0.1564327485380117,0.1564327485380117,0.1564327485380117,0.1564327485380117,0.1564327485380117,0.1564327485380117,0.1564327485380117,0.1564327485380117,0.1564327485380117,0.1564327485380117,0.1564327485380117,0.1564327485380117,0.1564327485380117,0.1564327485380117,0.1564327485380117,0.1564327485380117,0.13596491228070176,0.13596491228070176,0.13596491228070176,0.13596491228070176,0.13596491228070176,0.13596491228070176,0.13596491228070176,0.13596491228070176,0.13596491228070176,0.13596491228070176,0.13596491228070176,0.13596491228070176,0.13596491228070176,0.13596491228070176,0.13596491228070176,0.13596491228070176,0.13596491228070176,0.13596491228070176,0.13596491228070176,0.13596491228070176,0.13596491228070176,0.13596491228070176,0.13596491228070176,0.13596491228070176,0.13596491228070176,0.13596491228070176,0.13596491228070176,0.13596491228070176,0.13596491228070176,0.13596491228070176,0.13596491228070176,0.13596491228070176,0.13596491228070176,0.13596491228070176,0.13596491228070176,0.13596491228070176,0.13596491228070176,0.13596491228070176,0.13596491228070176,0.13596491228070176,0.13596491228070176,0.13596491228070176,0.13596491228070176,0.13596491228070176,0.13596491228070176,0.13596491228070176,0.13596491228070176,0.13596491228070176,0.13596491228070176,0.13596491228070176,0.13596491228070176,0.13596491228070176,0.13596491228070176,0.13596491228070176,0.13596491228070176,0.13596491228070176,0.13596491228070176,0.13596491228070176,0.13596491228070176,0.13596491228070176,0.13596491228070176,0.13596491228070176,0.13596491228070176,0.13596491228070176,0.13596491228070176,0.13596491228070176,0.13596491228070176,0.13596491228070176,0.13596491228070176,0.13596491228070176,0.0,0.0,0.0,0.0,0.0,0.0,0.0,0.0,0.0,0.0,0.0,0.0,0.0,0.0,0.0,0.0,0.0,0.0,0.0,0.0,0.0,0.0,0.0,0.0,0.0,0.0,0.0,0.0,0.0,0.0,0.0,0.0,0.0,0.0,0.0,0.0,0.0,0.0,0.0,0.0,0.0,0.0,0.0,0.0,0.0,0.0,0.0,0.0,0.0,0.0,0.0,0.0,0.0,0.0,0.0,0.0,0.0,0.0,0.0,0.0,0.0,0.0,0.0,0.0,0.0,0.0,0.0,0.0,0.0,0.0,0.0,0.0,0.0,0.0,0.0,0.0,0.0,0.0,0.0,0.0,0.0,0.0,0.0,0.0,0.0,0.0,0.0,0.0,0.0,0.0,0.0,0.0,0.0,0.0,0.0,0.0,0.0,0.0,0.0,0.0,0.0,0.0,0.0,0.0,0.0,0.0,0.0,0.0,0.0,0.0,0.0,0.0,0.0,0.0,0.0,0.0,0.0,0.0,0.0,0.0,0.0,0.0,0.0,0.0,0.0,0.0,0.0,0.0,0.0,0.0,0.0,0.0,0.0,0.0,0.0,0.0,0.0,0.0,0.0,0.0,0.0,0.0,0.0,0.0,0.0,0.0,0.0,0.0,0.0,0.0,0.0,0.0,0.0,0.0,0.0,0.0,0.0,0.0,0.0,0.0,0.0,0.0,0.0,0.0,0.3347953216374269,0.3347953216374269,0.3347953216374269,0.3347953216374269,0.3347953216374269,0.3347953216374269,0.3347953216374269,0.3347953216374269,0.3347953216374269,0.3347953216374269,0.3347953216374269,0.3347953216374269,0.3347953216374269,0.3347953216374269,0.3347953216374269,0.3347953216374269,0.3347953216374269,0.3347953216374269,0.3347953216374269,0.3347953216374269,0.3347953216374269,0.3347953216374269,0.3347953216374269,0.3347953216374269,0.3347953216374269,0.3347953216374269,0.3347953216374269,0.3347953216374269,0.3347953216374269,0.3347953216374269,0.39035087719298245,0.39035087719298245,0.39035087719298245,0.39035087719298245,0.39035087719298245,0.39035087719298245,0.39035087719298245,0.39035087719298245,0.39035087719298245,0.39035087719298245,0.402046783625731,0.402046783625731,0.402046783625731,0.402046783625731,0.402046783625731,0.402046783625731,0.402046783625731,0.402046783625731,0.402046783625731	0.060245749	0	1:0.3158,2:0.3041,3:0.2032,4:0.0950,0:0.0819	0	0.9181286549707602
L115_gDNA339	klf1_SMFlibver2_4motif_40	1880	1.8882978723404256	0.5218085106382979,0.5218085106382979,0.5218085106382979,0.5218085106382979,0.5218085106382979,0.5218085106382979,0.5218085106382979,0.5218085106382979,0.5218085106382979,0.5218085106382979,0.5218085106382979,0.5218085106382979,0.5218085106382979,0.5218085106382979,0.5218085106382979,0.5218085106382979,0.5218085106382979,0.5218085106382979,0.5218085106382979,0.5218085106382979,0.5218085106382979,0.5218085106382979,0.5218085106382979,0.5218085106382979,0.5218085106382979,0.5218085106382979,0.5218085106382979,0.5218085106382979,0.5218085106382979,0.5218085106382979,0.5218085106382979,0.7962765957446809,0.7962765957446809,0.7962765957446809,0.7962765957446809,0.7962765957446809,0.7962765957446809,0.7962765957446809,0.7962765957446809,0.7962765957446809,0.8319148936170213,0.8319148936170213,0.8319148936170213,0.8319148936170213,0.8319148936170213,0.8319148936170213,0.8319148936170213,0.8319148936170213,0.8319148936170213,0.8558510638297873,0.8558510638297873,0.8558510638297873,0.8558510638297873,0.8563829787234043,0.8563829787234043,0.8563829787234043,0.8563829787234043,0.8563829787234043,0.8563829787234043,0.8563829787234043,0.8563829787234043,0.8563829787234043,0.8563829787234043,0.8563829787234043,0.8563829787234043,0.8563829787234043,0.8563829787234043,0.8563829787234043,0.8563829787234043,0.8563829787234043,0.8563829787234043,0.8563829787234043,0.8563829787234043,0.8563829787234043,0.8563829787234043,0.8563829787234043,0.8563829787234043,0.8563829787234043,0.8563829787234043,0.8563829787234043,0.8563829787234043,0.49361702127659574,0.49361702127659574,0.49361702127659574,0.5574468085106383,0.5574468085106383,0.5574468085106383,0.5574468085106383,0.5574468085106383,0.5574468085106383,0.5574468085106383,0.5574468085106383,0.5574468085106383,0.5574468085106383,0.5574468085106383,0.5574468085106383,0.8324468085106383,0.8324468085106383,0.8324468085106383,0.8324468085106383,0.8324468085106383,0.8324468085106383,0.8324468085106383,0.8324468085106383,0.8324468085106383,0.8324468085106383,0.8324468085106383,0.8324468085106383,0.8324468085106383,0.8324468085106383,0.8324468085106383,0.8324468085106383,0.8324468085106383,0.8324468085106383,0.8324468085106383,0.8324468085106383,0.8324468085106383,0.8324468085106383,0.8324468085106383,0.8324468085106383,0.8324468085106383,0.8324468085106383,0.7760638297872341,0.7760638297872341,0.7760638297872341,0.7760638297872341,0.7760638297872341,0.7760638297872341,0.7760638297872341,0.7760638297872341,0.7760638297872341,0.7760638297872341,0.7760638297872341,0.7760638297872341,0.7760638297872341,0.7760638297872341,0.7760638297872341,0.7760638297872341,0.7760638297872341,0.7760638297872341,0.7760638297872341,0.7760638297872341,0.7760638297872341,0.7760638297872341,0.7760638297872341,0.7760638297872341,0.7760638297872341,0.7760638297872341,0.7760638297872341,0.7760638297872341,0.7760638297872341,0.7760638297872341,0.7760638297872341,0.7760638297872341,0.7760638297872341,0.7760638297872341,0.7760638297872341,0.7760638297872341,0.5281914893617021,0.5281914893617021,0.5281914893617021,0.5281914893617021,0.5281914893617021,0.8148936170212766,0.8148936170212766,0.8148936170212766,0.8148936170212766,0.8148936170212766,0.8148936170212766,0.8148936170212766,0.8148936170212766,0.8148936170212766,0.8148936170212766,0.8148936170212766,0.8148936170212766,0.8148936170212766,0.8148936170212766,0.8148936170212766,0.8148936170212766,0.8148936170212766,0.8148936170212766,0.8148936170212766,0.8148936170212766,0.8148936170212766,0.8148936170212766,0.8148936170212766,0.8148936170212766,0.8148936170212766,0.8148936170212766,0.8718085106382979,0.8718085106382979,0.8718085106382979,0.8718085106382979,0.8718085106382979,0.8718085106382979,0.8718085106382979,0.8718085106382979,0.7457446808510638,0.7457446808510638,0.7457446808510638,0.7457446808510638,0.7457446808510638,0.7457446808510638,0.7457446808510638,0.7457446808510638,0.7457446808510638,0.7457446808510638,0.7457446808510638,0.7457446808510638,0.7457446808510638,0.7457446808510638,0.7457446808510638,0.7457446808510638,0.5,0.5,0.5,0.5,0.5,0.5,0.5,0.5,0.5,0.5297872340425532,0.5297872340425532,0.5297872340425532,0.5297872340425532,0.5297872340425532,0.5297872340425532,0.5297872340425532,0.5345744680851063,0.5345744680851063,0.5345744680851063,0.5345744680851063,0.5345744680851063,0.5345744680851063,0.5345744680851063,0.5345744680851063,0.5345744680851063,0.5345744680851063,0.5345744680851063,0.5345744680851063,0.5345744680851063,0.5345744680851063,0.5345744680851063,0.5345744680851063,0.5345744680851063,0.5345744680851063,0.5345744680851063,0.5345744680851063,0.5345744680851063,0.5345744680851063,0.5345744680851063,0.5345744680851063,0.5345744680851063,0.5345744680851063,0.5345744680851063,0.5345744680851063,0.5345744680851063,0.5345744680851063,0.5345744680851063,0.5345744680851063,0.5345744680851063,0.5345744680851063,0.5345744680851063,0.5345744680851063,0.5345744680851063,0.5345744680851063,0.5345744680851063,0.5345744680851063,0.5345744680851063,0.4526595744680851,0.4526595744680851,0.4526595744680851,0.4526595744680851,0.4526595744680851,0.4526595744680851,0.4526595744680851,0.4526595744680851,0.17925531914893617,0.17925531914893617,0.17925531914893617,0.17925531914893617,0.2526595744680851,0.2526595744680851,0.31170212765957445,0.31170212765957445,0.31170212765957445,0.31170212765957445,0.31170212765957445,0.31170212765957445,0.31170212765957445,0.3345744680851064,0.3345744680851064,0.3345744680851064,0.3345744680851064,0.3345744680851064,0.3345744680851064,0.3345744680851064,0.29148936170212764,0.29148936170212764,0.29148936170212764,0.29148936170212764,0.29148936170212764,0.30319148936170215,0.30319148936170215,0.30319148936170215,0.30319148936170215,0.30319148936170215,0.30319148936170215,0.30319148936170215,0.30319148936170215,0.30319148936170215,0.3058510638297872,0.3058510638297872,0.3058510638297872,0.3058510638297872,0.3058510638297872,0.3058510638297872,0.3058510638297872,0.3058510638297872,0.32127659574468087,0.32127659574468087,0.32127659574468087,0.32127659574468087,0.32127659574468087,0.26063829787234044,0.26063829787234044,0.26063829787234044,0.26063829787234044,0.26063829787234044,0.26063829787234044,0.26063829787234044,0.24308510638297873,0.24308510638297873,0.24308510638297873,0.24308510638297873,0.24308510638297873,0.24308510638297873,0.24308510638297873,0.2632978723404255,0.2632978723404255,0.2632978723404255,0.2632978723404255,0.2632978723404255,0.26648936170212767,0.26648936170212767,0.26648936170212767,0.26648936170212767,0.26648936170212767,0.26648936170212767,0.26648936170212767,0.26648936170212767,0.26648936170212767,0.2670212765957447,0.2670212765957447,0.2670212765957447,0.2670212765957447,0.2670212765957447,0.2670212765957447,0.2670212765957447,0.2670212765957447,0.2680851063829787,0.2680851063829787,0.2680851063829787,0.2680851063829787,0.2680851063829787,0.2877659574468085,0.2877659574468085,0.2877659574468085,0.2877659574468085,0.2877659574468085,0.2877659574468085,0.2877659574468085,0.29627659574468085,0.29627659574468085,0.29627659574468085,0.29627659574468085,0.29627659574468085,0.29627659574468085,0.29627659574468085,0.3175531914893617,0.3175531914893617,0.3175531914893617,0.3175531914893617,0.3175531914893617,0.31861702127659575,0.31861702127659575,0.31861702127659575,0.31861702127659575,0.31861702127659575,0.31861702127659575,0.31861702127659575,0.31861702127659575,0.31861702127659575,0.1723404255319149,0.1723404255319149,0.1723404255319149,0.1723404255319149,0.1723404255319149,0.1723404255319149,0.1723404255319149,0.1723404255319149,0.22606382978723405,0.22606382978723405,0.22606382978723405,0.22606382978723405,0.22606382978723405,0.23031914893617023,0.23031914893617023,0.23031914893617023,0.23031914893617023,0.23031914893617023,0.23031914893617023,0.23031914893617023,0.26063829787234044,0.26063829787234044,0.26063829787234044,0.26063829787234044,0.26063829787234044,0.26063829787234044,0.26063829787234044,0.36329787234042554,0.36329787234042554,0.36329787234042554,0.36329787234042554,0.36329787234042554,0.4196808510638298,0.4196808510638298,0.4196808510638298,0.4196808510638298,0.4196808510638298,0.4196808510638298,0.4196808510638298,0.4196808510638298,0.4196808510638298,0.40425531914893614,0.40425531914893614,0.40425531914893614,0.40425531914893614,0.40425531914893614,0.40425531914893614,0.40425531914893614,0.40425531914893614,0.3920212765957447,0.3920212765957447,0.3920212765957447,0.3920212765957447,0.3920212765957447,0.3920212765957447,0.3920212765957447,0.3920212765957447,0.3920212765957447,0.3670212765957447,0.3670212765957447,0.3670212765957447,0.3670212765957447,0.3670212765957447,0.3670212765957447,0.3670212765957447,0.3670212765957447,0.3670212765957447,0.3670212765957447,0.3670212765957447,0.3670212765957447,0.3670212765957447,0.3670212765957447,0.3670212765957447,0.36329787234042554,0.36329787234042554,0.36329787234042554,0.36329787234042554,0.36329787234042554,0.36329787234042554,0.36329787234042554,0.36329787234042554,0.36329787234042554,0.36329787234042554,0.3425531914893617,0.3425531914893617,0.3425531914893617,0.3425531914893617,0.3425531914893617,0.3425531914893617,0.3425531914893617,0.3425531914893617,0.3425531914893617,0.3425531914893617,0.33404255319148934,0.33404255319148934,0.33404255319148934,0.33404255319148934,0.33404255319148934,0.33404255319148934,0.33404255319148934,0.33404255319148934,0.33404255319148934,0.33404255319148934,0.3074468085106383,0.3074468085106383,0.3074468085106383,0.3074468085106383,0.3074468085106383,0.3074468085106383,0.3074468085106383,0.3074468085106383,0.3074468085106383,0.3074468085106383,0.3074468085106383,0.3074468085106383,0.3074468085106383,0.3074468085106383,0.3074468085106383,0.3074468085106383,0.3074468085106383,0.3074468085106383,0.3074468085106383,0.3074468085106383,0.2127659574468085,0.2127659574468085,0.2127659574468085,0.2127659574468085,0.2127659574468085,0.2127659574468085,0.2127659574468085,0.2127659574468085,0.2127659574468085,0.2127659574468085,0.17074468085106384,0.17074468085106384,0.17074468085106384,0.17074468085106384,0.17074468085106384,0.17074468085106384,0.17074468085106384,0.17074468085106384,0.17074468085106384,0.17074468085106384,0.0,0.0,0.0,0.0,0.0,0.0,0.0,0.0,0.0,0.0,0.0,0.0,0.0,0.0,0.0,0.0,0.0,0.0,0.0,0.0,0.0,0.0,0.0,0.0,0.0,0.0,0.0,0.0,0.0,0.0,0.0,0.0,0.0,0.0,0.0,0.0,0.0,0.0,0.0,0.0,0.0,0.0,0.0,0.0,0.0,0.0,0.0,0.0,0.0,0.0,0.0,0.0,0.0,0.0,0.0,0.0,0.0,0.0,0.0,0.0,0.0,0.0,0.0,0.0,0.0,0.0,0.0,0.0,0.0,0.0,0.0,0.0,0.0,0.0,0.0,0.0,0.0,0.0,0.0,0.0,0.0,0.0,0.0,0.0,0.0,0.0,0.0,0.0,0.0,0.0,0.0,0.0,0.0,0.0,0.0,0.0,0.0,0.0,0.0,0.0,0.0,0.0,0.0,0.0,0.0,0.0,0.0,0.0,0.0,0.0,0.0,0.0,0.0,0.0,0.0,0.0,0.0,0.0,0.0,0.0,0.0,0.0,0.0,0.0,0.0,0.0,0.0,0.0,0.0,0.0,0.0,0.0,0.0,0.0,0.0,0.0,0.0,0.0,0.0,0.0,0.0,0.0,0.0,0.0,0.0,0.0,0.0,0.0,0.0,0.0,0.0,0.0,0.0,0.0,0.0,0.0,0.0,0.0,0.0,0.0,0.0,0.0,0.0,0.0,0.4340425531914894,0.4340425531914894,0.4340425531914894,0.4340425531914894,0.4340425531914894,0.4340425531914894,0.4340425531914894,0.4340425531914894,0.4340425531914894,0.4340425531914894,0.4340425531914894,0.4340425531914894,0.4340425531914894,0.4340425531914894,0.4340425531914894,0.4340425531914894,0.4340425531914894,0.4340425531914894,0.4340425531914894,0.4340425531914894,0.4340425531914894,0.4340425531914894,0.4340425531914894,0.4340425531914894,0.4340425531914894,0.4340425531914894,0.4340425531914894,0.4340425531914894,0.4340425531914894,0.4340425531914894,0.4654255319148936,0.4654255319148936,0.4654255319148936,0.4654255319148936,0.4654255319148936,0.4654255319148936,0.4654255319148936,0.4654255319148936,0.4654255319148936,0.4654255319148936,0.5218085106382979,0.5218085106382979,0.5218085106382979,0.5218085106382979,0.5218085106382979,0.5218085106382979,0.5218085106382979,0.5218085106382979,0.5218085106382979	0.29801684909605214	0.023404255319148935	0:0.2782,3:0.2596,2:0.2516,4:0.1319,1:0.0787	0.09893617	0.7218085106382979
L115_gDNA339	klf1_SMFlibver2_4motif_42	1902	0.9668769716088328	0.4747634069400631,0.4747634069400631,0.4747634069400631,0.4747634069400631,0.4747634069400631,0.4747634069400631,0.4747634069400631,0.4747634069400631,0.4747634069400631,0.4747634069400631,0.4747634069400631,0.4747634069400631,0.4747634069400631,0.4747634069400631,0.4747634069400631,0.4747634069400631,0.4747634069400631,0.4747634069400631,0.4747634069400631,0.4747634069400631,0.4747634069400631,0.4747634069400631,0.4747634069400631,0.4747634069400631,0.4747634069400631,0.4747634069400631,0.4747634069400631,0.4747634069400631,0.4747634069400631,0.4747634069400631,0.4747634069400631,0.8838065194532071,0.8838065194532071,0.8838065194532071,0.8838065194532071,0.8838065194532071,0.8838065194532071,0.8838065194532071,0.8838065194532071,0.8838065194532071,0.8948475289169295,0.8948475289169295,0.8948475289169295,0.8948475289169295,0.8948475289169295,0.8948475289169295,0.8948475289169295,0.8948475289169295,0.8948475289169295,0.9043112513144059,0.9043112513144059,0.9043112513144059,0.9043112513144059,0.9043112513144059,0.9043112513144059,0.9043112513144059,0.9043112513144059,0.9043112513144059,0.9043112513144059,0.9043112513144059,0.9043112513144059,0.9043112513144059,0.9043112513144059,0.9043112513144059,0.9043112513144059,0.9043112513144059,0.9043112513144059,0.9043112513144059,0.9043112513144059,0.9043112513144059,0.9043112513144059,0.9043112513144059,0.9043112513144059,0.9043112513144059,0.9043112513144059,0.9043112513144059,0.9043112513144059,0.9043112513144059,0.9043112513144059,0.9043112513144059,0.9043112513144059,0.5,0.5,0.5,0.5399579390115667,0.5399579390115667,0.5399579390115667,0.5399579390115667,0.5399579390115667,0.5399579390115667,0.5399579390115667,0.5399579390115667,0.5399579390115667,0.5399579390115667,0.5399579390115667,0.5399579390115667,0.81335436382755,0.81335436382755,0.81335436382755,0.81335436382755,0.81335436382755,0.81335436382755,0.81335436382755,0.81335436382755,0.81335436382755,0.81335436382755,0.81335436382755,0.81335436382755,0.81335436382755,0.81335436382755,0.81335436382755,0.81335436382755,0.81335436382755,0.81335436382755,0.81335436382755,0.81335436382755,0.81335436382755,0.81335436382755,0.81335436382755,0.81335436382755,0.81335436382755,0.81335436382755,0.8023133543638276,0.8023133543638276,0.8023133543638276,0.8023133543638276,0.8023133543638276,0.8023133543638276,0.8023133543638276,0.8023133543638276,0.8023133543638276,0.8023133543638276,0.8023133543638276,0.8023133543638276,0.8023133543638276,0.8023133543638276,0.8023133543638276,0.8023133543638276,0.8023133543638276,0.8023133543638276,0.8023133543638276,0.8023133543638276,0.8023133543638276,0.8023133543638276,0.8023133543638276,0.8023133543638276,0.8023133543638276,0.8023133543638276,0.8023133543638276,0.8023133543638276,0.8023133543638276,0.8023133543638276,0.8023133543638276,0.8023133543638276,0.8023133543638276,0.8023133543638276,0.8023133543638276,0.8023133543638276,0.41114616193480547,0.41114616193480547,0.41114616193480547,0.41114616193480547,0.41114616193480547,0.8533123028391167,0.8533123028391167,0.8533123028391167,0.8533123028391167,0.8533123028391167,0.8533123028391167,0.8533123028391167,0.8533123028391167,0.8533123028391167,0.8533123028391167,0.8533123028391167,0.8533123028391167,0.8533123028391167,0.8533123028391167,0.8533123028391167,0.8533123028391167,0.8533123028391167,0.8533123028391167,0.8533123028391167,0.8533123028391167,0.8533123028391167,0.8533123028391167,0.8533123028391167,0.8533123028391167,0.8533123028391167,0.8533123028391167,0.9174553101997897,0.9174553101997897,0.9174553101997897,0.9174553101997897,0.9174553101997897,0.9174553101997897,0.9174553101997897,0.9174553101997897,0.882229232386961,0.882229232386961,0.882229232386961,0.882229232386961,0.882229232386961,0.882229232386961,0.882229232386961,0.882229232386961,0.882229232386961,0.882229232386961,0.882229232386961,0.882229232386961,0.882229232386961,0.882229232386961,0.882229232386961,0.882229232386961,0.6114616193480547,0.6114616193480547,0.6114616193480547,0.6114616193480547,0.6114616193480547,0.6114616193480547,0.6114616193480547,0.6114616193480547,0.6114616193480547,0.6440588853838065,0.6440588853838065,0.6440588853838065,0.6440588853838065,0.6440588853838065,0.6440588853838065,0.6440588853838065,0.6777076761303891,0.6777076761303891,0.6777076761303891,0.6777076761303891,0.6777076761303891,0.6777076761303891,0.6777076761303891,0.6777076761303891,0.6777076761303891,0.6777076761303891,0.6777076761303891,0.6777076761303891,0.6777076761303891,0.6777076761303891,0.6777076761303891,0.6777076761303891,0.6777076761303891,0.6777076761303891,0.6777076761303891,0.6777076761303891,0.6777076761303891,0.6777076761303891,0.6777076761303891,0.6777076761303891,0.6777076761303891,0.6777076761303891,0.6777076761303891,0.6777076761303891,0.6777076761303891,0.6777076761303891,0.6777076761303891,0.6777076761303891,0.6777076761303891,0.6777076761303891,0.6777076761303891,0.6777076761303891,0.6777076761303891,0.6777076761303891,0.6777076761303891,0.6777076761303891,0.6777076761303891,0.6756046267087277,0.6756046267087277,0.6756046267087277,0.6756046267087277,0.6756046267087277,0.6756046267087277,0.6756046267087277,0.6756046267087277,0.23396424815983174,0.23396424815983174,0.23396424815983174,0.23396424815983174,0.5005257623554153,0.5005257623554153,0.5173501577287066,0.5173501577287066,0.5173501577287066,0.5415352260778128,0.5415352260778128,0.5415352260778128,0.5415352260778128,0.5415352260778128,0.5415352260778128,0.5415352260778128,0.5415352260778128,0.5415352260778128,0.5415352260778128,0.5415352260778128,0.5415352260778128,0.5415352260778128,0.5415352260778128,0.5415352260778128,0.5415352260778128,0.4773922187171398,0.4773922187171398,0.4773922187171398,0.4773922187171398,0.4773922187171398,0.4773922187171398,0.4773922187171398,0.4773922187171398,0.4773922187171398,0.4773922187171398,0.4773922187171398,0.4773922187171398,0.4773922187171398,0.4773922187171398,0.4773922187171398,0.4773922187171398,0.4773922187171398,0.444794952681388,0.444794952681388,0.444794952681388,0.444794952681388,0.444794952681388,0.41114616193480547,0.41114616193480547,0.41114616193480547,0.4127234490010515,0.4127234490010515,0.4127234490010515,0.4127234490010515,0.4127234490010515,0.4127234490010515,0.4127234490010515,0.4127234490010515,0.4127234490010515,0.4127234490010515,0.4127234490010515,0.4127234490010515,0.4127234490010515,0.4127234490010515,0.4127234490010515,0.4127234490010515,0.42586750788643535,0.42586750788643535,0.42586750788643535,0.42586750788643535,0.42586750788643535,0.42586750788643535,0.42586750788643535,0.42586750788643535,0.42586750788643535,0.42586750788643535,0.42586750788643535,0.42586750788643535,0.42586750788643535,0.42586750788643535,0.42586750788643535,0.42586750788643535,0.42586750788643535,0.4800210304942166,0.4800210304942166,0.4800210304942166,0.4800210304942166,0.4800210304942166,0.4852786540483701,0.4852786540483701,0.4852786540483701,0.5047318611987381,0.5047318611987381,0.5047318611987381,0.5047318611987381,0.5047318611987381,0.5047318611987381,0.5047318611987381,0.5047318611987381,0.5047318611987381,0.5047318611987381,0.5047318611987381,0.5047318611987381,0.5047318611987381,0.5047318611987381,0.5047318611987381,0.5047318611987381,0.5042060988433228,0.5042060988433228,0.5042060988433228,0.5042060988433228,0.5042060988433228,0.5042060988433228,0.5042060988433228,0.5042060988433228,0.5042060988433228,0.5042060988433228,0.5042060988433228,0.5042060988433228,0.5042060988433228,0.5042060988433228,0.5042060988433228,0.5042060988433228,0.5042060988433228,0.20662460567823343,0.20662460567823343,0.20662460567823343,0.20662460567823343,0.20662460567823343,0.5336487907465826,0.5336487907465826,0.5336487907465826,0.5683491062039958,0.5683491062039958,0.5683491062039958,0.5683491062039958,0.5683491062039958,0.5683491062039958,0.5683491062039958,0.5683491062039958,0.5683491062039958,0.5683491062039958,0.5683491062039958,0.5683491062039958,0.5683491062039958,0.5683491062039958,0.5683491062039958,0.5683491062039958,0.6035751840168244,0.6035751840168244,0.6035751840168244,0.6035751840168244,0.6035751840168244,0.6035751840168244,0.6035751840168244,0.6035751840168244,0.6035751840168244,0.6035751840168244,0.6035751840168244,0.6035751840168244,0.6035751840168244,0.6035751840168244,0.6035751840168244,0.6035751840168244,0.6035751840168244,0.601472134595163,0.601472134595163,0.601472134595163,0.601472134595163,0.601472134595163,0.601472134595163,0.601472134595163,0.601472134595163,0.601472134595163,0.601472134595163,0.601472134595163,0.601472134595163,0.601472134595163,0.601472134595163,0.601472134595163,0.601472134595163,0.601472134595163,0.601472134595163,0.601472134595163,0.601472134595163,0.601472134595163,0.601472134595163,0.601472134595163,0.601472134595163,0.5220820189274448,0.5220820189274448,0.5220820189274448,0.5220820189274448,0.5220820189274448,0.5220820189274448,0.5220820189274448,0.5220820189274448,0.5220820189274448,0.5220820189274448,0.46267087276551,0.46267087276551,0.46267087276551,0.46267087276551,0.46267087276551,0.46267087276551,0.46267087276551,0.46267087276551,0.46267087276551,0.46267087276551,0.443217665615142,0.443217665615142,0.443217665615142,0.443217665615142,0.443217665615142,0.443217665615142,0.443217665615142,0.443217665615142,0.443217665615142,0.443217665615142,0.407465825446898,0.407465825446898,0.407465825446898,0.407465825446898,0.407465825446898,0.407465825446898,0.407465825446898,0.407465825446898,0.407465825446898,0.407465825446898,0.407465825446898,0.407465825446898,0.407465825446898,0.407465825446898,0.407465825446898,0.407465825446898,0.407465825446898,0.407465825446898,0.407465825446898,0.407465825446898,0.06992639327024185,0.06992639327024185,0.06992639327024185,0.06992639327024185,0.06992639327024185,0.06992639327024185,0.06992639327024185,0.06992639327024185,0.06992639327024185,0.06992639327024185,0.035226077812828605,0.035226077812828605,0.035226077812828605,0.035226077812828605,0.035226077812828605,0.035226077812828605,0.035226077812828605,0.035226077812828605,0.035226077812828605,0.035226077812828605,0.0,0.0,0.0,0.0,0.0,0.0,0.0,0.0,0.0,0.0,0.0,0.0,0.0,0.0,0.0,0.0,0.0,0.0,0.0,0.0,0.0,0.0,0.0,0.0,0.0,0.0,0.0,0.0,0.0,0.0,0.0,0.0,0.0,0.0,0.0,0.0,0.0,0.0,0.0,0.0,0.0,0.0,0.0,0.0,0.0,0.0,0.0,0.0,0.0,0.0,0.0,0.0,0.0,0.0,0.0,0.0,0.0,0.0,0.0,0.0,0.0,0.0,0.0,0.0,0.0,0.0,0.0,0.0,0.0,0.0,0.0,0.0,0.0,0.0,0.0,0.0,0.0,0.0,0.0,0.0,0.0,0.0,0.0,0.0,0.0,0.0,0.0,0.0,0.0,0.0,0.0,0.0,0.0,0.0,0.0,0.0,0.0,0.0,0.0,0.0,0.0,0.0,0.0,0.0,0.0,0.0,0.0,0.0,0.0,0.0,0.0,0.0,0.0,0.0,0.0,0.0,0.0,0.0,0.0,0.0,0.0,0.0,0.0,0.0,0.0,0.0,0.0,0.0,0.0,0.0,0.0,0.0,0.0,0.0,0.0,0.0,0.0,0.0,0.0,0.0,0.0,0.0,0.0,0.0,0.0,0.0,0.0,0.0,0.0,0.0,0.0,0.0,0.0,0.0,0.0,0.0,0.0,0.0,0.0,0.0,0.0,0.0,0.0,0.0,0.4327024185068349,0.4327024185068349,0.4327024185068349,0.4327024185068349,0.4327024185068349,0.4327024185068349,0.4327024185068349,0.4327024185068349,0.4327024185068349,0.4327024185068349,0.4327024185068349,0.4327024185068349,0.4327024185068349,0.4327024185068349,0.4327024185068349,0.4327024185068349,0.4327024185068349,0.4327024185068349,0.4327024185068349,0.4327024185068349,0.4327024185068349,0.4327024185068349,0.4327024185068349,0.4327024185068349,0.4327024185068349,0.4327024185068349,0.4327024185068349,0.4327024185068349,0.4327024185068349,0.4327024185068349,0.4637223974763407,0.4637223974763407,0.4637223974763407,0.4637223974763407,0.4637223974763407,0.4637223974763407,0.4637223974763407,0.4637223974763407,0.4637223974763407,0.4637223974763407,0.4747634069400631,0.4747634069400631,0.4747634069400631,0.4747634069400631,0.4747634069400631,0.4747634069400631,0.4747634069400631,0.4747634069400631,0.4747634069400631	0.49484570546367385	0	0:0.5868,2:0.1293,3:0.1230,1:0.1015,4:0.0594	0.32229232386961093	0.41324921135646686
L115_gDNA339	klf1_SMFlibver2_4motif_43	1766	0.28595696489241224	0.31087202718006796,0.31087202718006796,0.31087202718006796,0.31087202718006796,0.31087202718006796,0.31087202718006796,0.31087202718006796,0.31087202718006796,0.31087202718006796,0.31087202718006796,0.31087202718006796,0.31087202718006796,0.31087202718006796,0.31087202718006796,0.31087202718006796,0.31087202718006796,0.31087202718006796,0.31087202718006796,0.31087202718006796,0.31087202718006796,0.31087202718006796,0.31087202718006796,0.31087202718006796,0.31087202718006796,0.31087202718006796,0.31087202718006796,0.31087202718006796,0.31087202718006796,0.31087202718006796,0.31087202718006796,0.31087202718006796,0.8714609286523216,0.8714609286523216,0.8714609286523216,0.8714609286523216,0.8714609286523216,0.8714609286523216,0.8714609286523216,0.8714609286523216,0.8714609286523216,0.9144960362400906,0.9144960362400906,0.9144960362400906,0.9144960362400906,0.9144960362400906,0.9144960362400906,0.9144960362400906,0.9144960362400906,0.9144960362400906,0.9371460928652322,0.9371460928652322,0.9371460928652322,0.9371460928652322,0.9377123442808607,0.9377123442808607,0.9377123442808607,0.9377123442808607,0.9377123442808607,0.9377123442808607,0.9377123442808607,0.9377123442808607,0.9377123442808607,0.9377123442808607,0.9377123442808607,0.9377123442808607,0.9377123442808607,0.9377123442808607,0.9377123442808607,0.9377123442808607,0.9377123442808607,0.9377123442808607,0.9377123442808607,0.9377123442808607,0.9377123442808607,0.9377123442808607,0.9377123442808607,0.9377123442808607,0.9377123442808607,0.9377123442808607,0.9377123442808607,0.9377123442808607,0.7208380520951302,0.7208380520951302,0.7208380520951302,0.7434881087202718,0.7434881087202718,0.7434881087202718,0.7434881087202718,0.7434881087202718,0.7434881087202718,0.7434881087202718,0.7434881087202718,0.7434881087202718,0.7434881087202718,0.7434881087202718,0.7434881087202718,0.9122310305775765,0.9122310305775765,0.9122310305775765,0.9122310305775765,0.9122310305775765,0.9122310305775765,0.9122310305775765,0.9122310305775765,0.9122310305775765,0.9122310305775765,0.9122310305775765,0.9122310305775765,0.9122310305775765,0.9122310305775765,0.9122310305775765,0.9122310305775765,0.9122310305775765,0.9122310305775765,0.9122310305775765,0.9122310305775765,0.9122310305775765,0.9122310305775765,0.9122310305775765,0.9122310305775765,0.9122310305775765,0.9122310305775765,0.8878822197055493,0.8878822197055493,0.8878822197055493,0.8878822197055493,0.8878822197055493,0.8878822197055493,0.8878822197055493,0.8878822197055493,0.8878822197055493,0.8878822197055493,0.8878822197055493,0.8878822197055493,0.8878822197055493,0.8878822197055493,0.8878822197055493,0.8878822197055493,0.8878822197055493,0.8878822197055493,0.8878822197055493,0.8878822197055493,0.8878822197055493,0.8878822197055493,0.8878822197055493,0.8878822197055493,0.8878822197055493,0.8878822197055493,0.8878822197055493,0.8878822197055493,0.8878822197055493,0.8878822197055493,0.8878822197055493,0.8878822197055493,0.8878822197055493,0.8878822197055493,0.8878822197055493,0.8878822197055493,0.28312570781426954,0.28312570781426954,0.28312570781426954,0.28312570781426954,0.28312570781426954,0.7989807474518686,0.7989807474518686,0.7989807474518686,0.7989807474518686,0.7989807474518686,0.7989807474518686,0.7989807474518686,0.7989807474518686,0.7989807474518686,0.7989807474518686,0.7989807474518686,0.7989807474518686,0.7989807474518686,0.7989807474518686,0.7989807474518686,0.7989807474518686,0.7989807474518686,0.7989807474518686,0.7989807474518686,0.7989807474518686,0.7989807474518686,0.7989807474518686,0.7989807474518686,0.7989807474518686,0.7989807474518686,0.7989807474518686,0.8941109852774632,0.8941109852774632,0.8941109852774632,0.8941109852774632,0.8941109852774632,0.8941109852774632,0.8941109852774632,0.8941109852774632,0.8867497168742922,0.8867497168742922,0.8867497168742922,0.8867497168742922,0.8867497168742922,0.8867497168742922,0.8867497168742922,0.8867497168742922,0.8867497168742922,0.8867497168742922,0.8867497168742922,0.8867497168742922,0.8867497168742922,0.8867497168742922,0.8867497168742922,0.8867497168742922,0.7140430351075878,0.7140430351075878,0.7140430351075878,0.7140430351075878,0.7140430351075878,0.7140430351075878,0.7140430351075878,0.7140430351075878,0.7140430351075878,0.7519818799546999,0.7519818799546999,0.7519818799546999,0.7519818799546999,0.7519818799546999,0.7519818799546999,0.7519818799546999,0.77519818799547,0.77519818799547,0.77519818799547,0.77519818799547,0.77519818799547,0.77519818799547,0.77519818799547,0.77519818799547,0.77519818799547,0.77519818799547,0.77519818799547,0.77519818799547,0.77519818799547,0.77519818799547,0.77519818799547,0.77519818799547,0.77519818799547,0.77519818799547,0.77519818799547,0.77519818799547,0.77519818799547,0.77519818799547,0.77519818799547,0.77519818799547,0.77519818799547,0.77519818799547,0.77519818799547,0.77519818799547,0.77519818799547,0.77519818799547,0.77519818799547,0.77519818799547,0.77519818799547,0.77519818799547,0.77519818799547,0.77519818799547,0.77519818799547,0.77519818799547,0.77519818799547,0.77519818799547,0.77519818799547,0.7819932049830125,0.7819932049830125,0.7819932049830125,0.7819932049830125,0.7819932049830125,0.7819932049830125,0.7819932049830125,0.7819932049830125,0.29218573046432617,0.29218573046432617,0.29218573046432617,0.29218573046432617,0.7587768969422424,0.7587768969422424,0.8069082672706682,0.8069082672706682,0.8069082672706682,0.8069082672706682,0.8069082672706682,0.8069082672706682,0.8069082672706682,0.8312570781426953,0.8312570781426953,0.8312570781426953,0.8312570781426953,0.8312570781426953,0.8312570781426953,0.8312570781426953,0.8312570781426953,0.8312570781426953,0.8312570781426953,0.8312570781426953,0.8312570781426953,0.7361268403171007,0.7361268403171007,0.7361268403171007,0.7361268403171007,0.7361268403171007,0.7361268403171007,0.7361268403171007,0.7361268403171007,0.7361268403171007,0.7361268403171007,0.7361268403171007,0.7361268403171007,0.7361268403171007,0.7361268403171007,0.7361268403171007,0.7361268403171007,0.7361268403171007,0.7502831257078143,0.7502831257078143,0.7502831257078143,0.7502831257078143,0.7502831257078143,0.7446206115515289,0.7446206115515289,0.7446206115515289,0.7446206115515289,0.7446206115515289,0.7446206115515289,0.7446206115515289,0.7406568516421291,0.7406568516421291,0.7406568516421291,0.7406568516421291,0.7406568516421291,0.7406568516421291,0.7406568516421291,0.7406568516421291,0.7406568516421291,0.7406568516421291,0.7406568516421291,0.7406568516421291,0.7927519818799547,0.7927519818799547,0.7927519818799547,0.7927519818799547,0.7927519818799547,0.7927519818799547,0.7927519818799547,0.7927519818799547,0.7927519818799547,0.7927519818799547,0.7927519818799547,0.7927519818799547,0.7927519818799547,0.7927519818799547,0.7927519818799547,0.7927519818799547,0.7927519818799547,0.8261608154020385,0.8261608154020385,0.8261608154020385,0.8261608154020385,0.8261608154020385,0.8346545866364666,0.8346545866364666,0.8346545866364666,0.8346545866364666,0.8346545866364666,0.8346545866364666,0.8346545866364666,0.8346545866364666,0.8346545866364666,0.8346545866364666,0.8346545866364666,0.8346545866364666,0.8346545866364666,0.8346545866364666,0.8346545866364666,0.8346545866364666,0.8346545866364666,0.8346545866364666,0.8346545866364666,0.8204983012457531,0.8204983012457531,0.8204983012457531,0.8204983012457531,0.8204983012457531,0.8204983012457531,0.8204983012457531,0.8204983012457531,0.8204983012457531,0.8204983012457531,0.8204983012457531,0.8204983012457531,0.8204983012457531,0.8204983012457531,0.8204983012457531,0.8204983012457531,0.8204983012457531,0.267836919592299,0.267836919592299,0.267836919592299,0.267836919592299,0.267836919592299,0.812004530011325,0.812004530011325,0.812004530011325,0.812004530011325,0.812004530011325,0.812004530011325,0.812004530011325,0.8431483578708947,0.8431483578708947,0.8431483578708947,0.8431483578708947,0.8431483578708947,0.8431483578708947,0.8431483578708947,0.8431483578708947,0.8431483578708947,0.8431483578708947,0.8431483578708947,0.8431483578708947,0.8657984144960362,0.8657984144960362,0.8657984144960362,0.8657984144960362,0.8657984144960362,0.8657984144960362,0.8657984144960362,0.8657984144960362,0.8657984144960362,0.8657984144960362,0.8657984144960362,0.8657984144960362,0.8657984144960362,0.8657984144960362,0.8657984144960362,0.8657984144960362,0.8657984144960362,0.7423556058890147,0.7423556058890147,0.7423556058890147,0.7423556058890147,0.7423556058890147,0.7423556058890147,0.7423556058890147,0.7423556058890147,0.7423556058890147,0.7423556058890147,0.7423556058890147,0.7423556058890147,0.7423556058890147,0.7423556058890147,0.7423556058890147,0.7423556058890147,0.7423556058890147,0.7423556058890147,0.7423556058890147,0.7423556058890147,0.7423556058890147,0.7423556058890147,0.7423556058890147,0.7423556058890147,0.6670441676104191,0.6670441676104191,0.6670441676104191,0.6670441676104191,0.6670441676104191,0.6670441676104191,0.6670441676104191,0.6670441676104191,0.6670441676104191,0.6670441676104191,0.6251415628539071,0.6251415628539071,0.6251415628539071,0.6251415628539071,0.6251415628539071,0.6251415628539071,0.6251415628539071,0.6251415628539071,0.6251415628539071,0.6251415628539071,0.6251415628539071,0.6251415628539071,0.6251415628539071,0.6251415628539071,0.6251415628539071,0.6251415628539071,0.6251415628539071,0.6251415628539071,0.6251415628539071,0.6251415628539071,0.6109852774631936,0.6109852774631936,0.6109852774631936,0.6109852774631936,0.6109852774631936,0.6109852774631936,0.6109852774631936,0.6109852774631936,0.6109852774631936,0.6109852774631936,0.6109852774631936,0.6109852774631936,0.6109852774631936,0.6109852774631936,0.6109852774631936,0.6109852774631936,0.6109852774631936,0.6109852774631936,0.6109852774631936,0.6109852774631936,0.05379388448471121,0.05379388448471121,0.05379388448471121,0.05379388448471121,0.05379388448471121,0.05379388448471121,0.05379388448471121,0.05379388448471121,0.05379388448471121,0.05379388448471121,0.022650056625141562,0.022650056625141562,0.022650056625141562,0.022650056625141562,0.022650056625141562,0.022650056625141562,0.022650056625141562,0.022650056625141562,0.022650056625141562,0.022650056625141562,0.0,0.0,0.0,0.0,0.0,0.0,0.0,0.0,0.0,0.0,0.0,0.0,0.0,0.0,0.0,0.0,0.0,0.0,0.0,0.0,0.0,0.0,0.0,0.0,0.0,0.0,0.0,0.0,0.0,0.0,0.0,0.0,0.0,0.0,0.0,0.0,0.0,0.0,0.0,0.0,0.0,0.0,0.0,0.0,0.0,0.0,0.0,0.0,0.0,0.0,0.0,0.0,0.0,0.0,0.0,0.0,0.0,0.0,0.0,0.0,0.0,0.0,0.0,0.0,0.0,0.0,0.0,0.0,0.0,0.0,0.0,0.0,0.0,0.0,0.0,0.0,0.0,0.0,0.0,0.0,0.0,0.0,0.0,0.0,0.0,0.0,0.0,0.0,0.0,0.0,0.0,0.0,0.0,0.0,0.0,0.0,0.0,0.0,0.0,0.0,0.0,0.0,0.0,0.0,0.0,0.0,0.0,0.0,0.0,0.0,0.0,0.0,0.0,0.0,0.0,0.0,0.0,0.0,0.0,0.0,0.0,0.0,0.0,0.0,0.0,0.0,0.0,0.0,0.0,0.0,0.0,0.0,0.0,0.0,0.0,0.0,0.0,0.0,0.0,0.0,0.0,0.0,0.0,0.0,0.0,0.0,0.0,0.0,0.0,0.0,0.0,0.0,0.0,0.0,0.0,0.0,0.0,0.0,0.0,0.0,0.0,0.0,0.0,0.0,0.24235560588901472,0.24235560588901472,0.24235560588901472,0.24235560588901472,0.24235560588901472,0.24235560588901472,0.24235560588901472,0.24235560588901472,0.24235560588901472,0.24235560588901472,0.24235560588901472,0.24235560588901472,0.24235560588901472,0.24235560588901472,0.24235560588901472,0.24235560588901472,0.24235560588901472,0.24235560588901472,0.24235560588901472,0.24235560588901472,0.24235560588901472,0.24235560588901472,0.24235560588901472,0.24235560588901472,0.24235560588901472,0.24235560588901472,0.24235560588901472,0.24235560588901472,0.24235560588901472,0.24235560588901472,0.2865232163080408,0.2865232163080408,0.2865232163080408,0.2865232163080408,0.2865232163080408,0.2865232163080408,0.2865232163080408,0.2865232163080408,0.2865232163080408,0.2865232163080408,0.31087202718006796,0.31087202718006796,0.31087202718006796,0.31087202718006796,0.31087202718006796,0.31087202718006796,0.31087202718006796,0.31087202718006796,0.31087202718006796	0.7791259434795986	0	0:0.9037,3:0.0464,4:0.0294,1:0.0119,2:0.0085	0.5447338618346546	0.096262741
L115_gDNA339	klf1_SMFlibver2_4motif_44	997	0.4463390170511535	0.34804413239719156,0.34804413239719156,0.34804413239719156,0.34804413239719156,0.34804413239719156,0.34804413239719156,0.34804413239719156,0.34804413239719156,0.34804413239719156,0.34804413239719156,0.34804413239719156,0.34804413239719156,0.34804413239719156,0.34804413239719156,0.34804413239719156,0.34804413239719156,0.34804413239719156,0.34804413239719156,0.34804413239719156,0.34804413239719156,0.34804413239719156,0.34804413239719156,0.34804413239719156,0.34804413239719156,0.34804413239719156,0.34804413239719156,0.34804413239719156,0.34804413239719156,0.34804413239719156,0.34804413239719156,0.34804413239719156,0.8816449348044132,0.8816449348044132,0.8816449348044132,0.8816449348044132,0.8816449348044132,0.8816449348044132,0.8816449348044132,0.8816449348044132,0.8816449348044132,0.9007021063189569,0.9007021063189569,0.9007021063189569,0.9007021063189569,0.9007021063189569,0.9007021063189569,0.9007021063189569,0.9007021063189569,0.9007021063189569,0.9478435305917753,0.9478435305917753,0.9478435305917753,0.9478435305917753,0.9638916750250752,0.9638916750250752,0.9638916750250752,0.9638916750250752,0.9638916750250752,0.9638916750250752,0.9638916750250752,0.9638916750250752,0.9638916750250752,0.9638916750250752,0.9638916750250752,0.9638916750250752,0.9638916750250752,0.9638916750250752,0.9638916750250752,0.9638916750250752,0.9638916750250752,0.9638916750250752,0.9638916750250752,0.9638916750250752,0.9638916750250752,0.9638916750250752,0.9638916750250752,0.9638916750250752,0.9638916750250752,0.9638916750250752,0.9638916750250752,0.9638916750250752,0.7021063189568706,0.7021063189568706,0.7021063189568706,0.7743229689067201,0.7743229689067201,0.7743229689067201,0.7743229689067201,0.7743229689067201,0.7743229689067201,0.7743229689067201,0.7743229689067201,0.7743229689067201,0.7743229689067201,0.7743229689067201,0.7743229689067201,0.917753259779338,0.917753259779338,0.917753259779338,0.917753259779338,0.917753259779338,0.917753259779338,0.917753259779338,0.917753259779338,0.917753259779338,0.917753259779338,0.917753259779338,0.917753259779338,0.917753259779338,0.917753259779338,0.917753259779338,0.917753259779338,0.917753259779338,0.917753259779338,0.917753259779338,0.917753259779338,0.917753259779338,0.917753259779338,0.917753259779338,0.917753259779338,0.917753259779338,0.917753259779338,0.8706118355065195,0.8706118355065195,0.8706118355065195,0.8706118355065195,0.8706118355065195,0.8706118355065195,0.8706118355065195,0.8706118355065195,0.8706118355065195,0.8706118355065195,0.8706118355065195,0.8706118355065195,0.8706118355065195,0.8706118355065195,0.8706118355065195,0.8706118355065195,0.8706118355065195,0.8706118355065195,0.8706118355065195,0.8706118355065195,0.8706118355065195,0.8706118355065195,0.8706118355065195,0.8706118355065195,0.8706118355065195,0.8706118355065195,0.8706118355065195,0.8706118355065195,0.8706118355065195,0.8706118355065195,0.8706118355065195,0.8706118355065195,0.8706118355065195,0.8706118355065195,0.8706118355065195,0.8706118355065195,0.27382146439317956,0.27382146439317956,0.27382146439317956,0.27382146439317956,0.27382146439317956,0.708124373119358,0.708124373119358,0.708124373119358,0.708124373119358,0.708124373119358,0.708124373119358,0.708124373119358,0.708124373119358,0.708124373119358,0.708124373119358,0.708124373119358,0.708124373119358,0.708124373119358,0.708124373119358,0.708124373119358,0.708124373119358,0.708124373119358,0.708124373119358,0.708124373119358,0.708124373119358,0.708124373119358,0.708124373119358,0.708124373119358,0.708124373119358,0.708124373119358,0.708124373119358,0.9007021063189569,0.9007021063189569,0.9007021063189569,0.9007021063189569,0.9007021063189569,0.9007021063189569,0.9007021063189569,0.9007021063189569,0.8254764292878636,0.8254764292878636,0.8254764292878636,0.8254764292878636,0.8254764292878636,0.8254764292878636,0.8254764292878636,0.8254764292878636,0.8254764292878636,0.8254764292878636,0.8254764292878636,0.8254764292878636,0.8254764292878636,0.8254764292878636,0.8254764292878636,0.8254764292878636,0.724172517552658,0.724172517552658,0.724172517552658,0.724172517552658,0.724172517552658,0.724172517552658,0.724172517552658,0.724172517552658,0.724172517552658,0.794383149448345,0.794383149448345,0.794383149448345,0.794383149448345,0.794383149448345,0.794383149448345,0.794383149448345,0.8565697091273822,0.8565697091273822,0.8565697091273822,0.8565697091273822,0.8565697091273822,0.8565697091273822,0.8565697091273822,0.8565697091273822,0.8565697091273822,0.8565697091273822,0.8565697091273822,0.8565697091273822,0.8565697091273822,0.8565697091273822,0.8565697091273822,0.8565697091273822,0.8565697091273822,0.8565697091273822,0.8565697091273822,0.8565697091273822,0.8565697091273822,0.8565697091273822,0.8565697091273822,0.8565697091273822,0.8565697091273822,0.8565697091273822,0.8565697091273822,0.8565697091273822,0.8565697091273822,0.8565697091273822,0.8565697091273822,0.8565697091273822,0.8565697091273822,0.8565697091273822,0.8565697091273822,0.8565697091273822,0.8565697091273822,0.8565697091273822,0.8565697091273822,0.8565697091273822,0.8565697091273822,0.8545636910732196,0.8545636910732196,0.8545636910732196,0.8545636910732196,0.8545636910732196,0.8545636910732196,0.8545636910732196,0.8545636910732196,0.40521564694082246,0.40521564694082246,0.40521564694082246,0.40521564694082246,0.7372116349047142,0.7372116349047142,0.7382146439317954,0.7382146439317954,0.7382146439317954,0.7382146439317954,0.7382146439317954,0.7382146439317954,0.7382146439317954,0.7733199598796389,0.7733199598796389,0.7733199598796389,0.7733199598796389,0.7733199598796389,0.7733199598796389,0.7733199598796389,0.7733199598796389,0.7733199598796389,0.7733199598796389,0.7733199598796389,0.7733199598796389,0.5807422266800402,0.5807422266800402,0.5807422266800402,0.5807422266800402,0.5807422266800402,0.5807422266800402,0.600802407221665,0.600802407221665,0.600802407221665,0.600802407221665,0.600802407221665,0.600802407221665,0.600802407221665,0.600802407221665,0.600802407221665,0.600802407221665,0.600802407221665,0.6389167502507522,0.6389167502507522,0.6389167502507522,0.6389167502507522,0.6389167502507522,0.5606820461384152,0.5606820461384152,0.5606820461384152,0.5606820461384152,0.5606820461384152,0.5606820461384152,0.5606820461384152,0.5406218655967904,0.5406218655967904,0.5406218655967904,0.5406218655967904,0.5406218655967904,0.5406218655967904,0.5406218655967904,0.5406218655967904,0.5406218655967904,0.5406218655967904,0.5406218655967904,0.5406218655967904,0.6860581745235708,0.6860581745235708,0.6860581745235708,0.6860581745235708,0.6860581745235708,0.6860581745235708,0.7121364092276831,0.7121364092276831,0.7121364092276831,0.7121364092276831,0.7121364092276831,0.7121364092276831,0.7121364092276831,0.7121364092276831,0.7121364092276831,0.7121364092276831,0.7121364092276831,0.7311935807422267,0.7311935807422267,0.7311935807422267,0.7311935807422267,0.7311935807422267,0.7512537612838516,0.7512537612838516,0.7512537612838516,0.7512537612838516,0.7512537612838516,0.7512537612838516,0.7512537612838516,0.7512537612838516,0.7512537612838516,0.7512537612838516,0.7512537612838516,0.7512537612838516,0.7512537612838516,0.7512537612838516,0.7512537612838516,0.7512537612838516,0.7512537612838516,0.7512537612838516,0.7512537612838516,0.7843530591775326,0.7843530591775326,0.7843530591775326,0.7843530591775326,0.7843530591775326,0.7843530591775326,0.4794383149448345,0.4794383149448345,0.4794383149448345,0.4794383149448345,0.4794383149448345,0.4794383149448345,0.4794383149448345,0.4794383149448345,0.4794383149448345,0.4794383149448345,0.4794383149448345,0.7753259779338014,0.7753259779338014,0.7753259779338014,0.7753259779338014,0.7753259779338014,0.8294884653961886,0.8294884653961886,0.8294884653961886,0.8294884653961886,0.8294884653961886,0.8294884653961886,0.8294884653961886,0.8335005015045135,0.8335005015045135,0.8335005015045135,0.8335005015045135,0.8335005015045135,0.8335005015045135,0.8335005015045135,0.8335005015045135,0.8335005015045135,0.8335005015045135,0.8335005015045135,0.8335005015045135,0.8144433299899699,0.8144433299899699,0.8144433299899699,0.8144433299899699,0.8144433299899699,0.8144433299899699,0.7763289869608826,0.7763289869608826,0.7763289869608826,0.7763289869608826,0.7763289869608826,0.7763289869608826,0.7763289869608826,0.7763289869608826,0.7763289869608826,0.7763289869608826,0.7763289869608826,0.7261785356068204,0.7261785356068204,0.7261785356068204,0.7261785356068204,0.7261785356068204,0.7261785356068204,0.7261785356068204,0.7261785356068204,0.7261785356068204,0.7261785356068204,0.7261785356068204,0.7261785356068204,0.7261785356068204,0.7261785356068204,0.7261785356068204,0.7261785356068204,0.7261785356068204,0.7261785356068204,0.7261785356068204,0.7261785356068204,0.7261785356068204,0.7261785356068204,0.7261785356068204,0.7261785356068204,0.49247743229689067,0.49247743229689067,0.49247743229689067,0.49247743229689067,0.49247743229689067,0.49247743229689067,0.49247743229689067,0.49247743229689067,0.49247743229689067,0.49247743229689067,0.45336008024072216,0.45336008024072216,0.45336008024072216,0.45336008024072216,0.45336008024072216,0.45336008024072216,0.45336008024072216,0.45336008024072216,0.45336008024072216,0.45336008024072216,0.45336008024072216,0.45336008024072216,0.45336008024072216,0.45336008024072216,0.45336008024072216,0.45336008024072216,0.45336008024072216,0.45336008024072216,0.45336008024072216,0.45336008024072216,0.4192577733199599,0.4192577733199599,0.4192577733199599,0.4192577733199599,0.4192577733199599,0.4192577733199599,0.4192577733199599,0.4192577733199599,0.4192577733199599,0.4192577733199599,0.39117352056168503,0.39117352056168503,0.39117352056168503,0.39117352056168503,0.39117352056168503,0.39117352056168503,0.39117352056168503,0.39117352056168503,0.39117352056168503,0.39117352056168503,0.0050150451354062184,0.0050150451354062184,0.0050150451354062184,0.0050150451354062184,0.0050150451354062184,0.0050150451354062184,0.0050150451354062184,0.0050150451354062184,0.0050150451354062184,0.0050150451354062184,0.0010030090270812437,0.0010030090270812437,0.0010030090270812437,0.0010030090270812437,0.0010030090270812437,0.0010030090270812437,0.0010030090270812437,0.0010030090270812437,0.0010030090270812437,0.0010030090270812437,0.0,0.0,0.0,0.0,0.0,0.0,0.0,0.0,0.0,0.0,0.0,0.0,0.0,0.0,0.0,0.0,0.0,0.0,0.0,0.0,0.0,0.0,0.0,0.0,0.0,0.0,0.0,0.0,0.0,0.0,0.0,0.0,0.0,0.0,0.0,0.0,0.0,0.0,0.0,0.0,0.0,0.0,0.0,0.0,0.0,0.0,0.0,0.0,0.0,0.0,0.0,0.0,0.0,0.0,0.0,0.0,0.0,0.0,0.0,0.0,0.0,0.0,0.0,0.0,0.0,0.0,0.0,0.0,0.0,0.0,0.0,0.0,0.0,0.0,0.0,0.0,0.0,0.0,0.0,0.0,0.0,0.0,0.0,0.0,0.0,0.0,0.0,0.0,0.0,0.0,0.0,0.0,0.0,0.0,0.0,0.0,0.0,0.0,0.0,0.0,0.0,0.0,0.0,0.0,0.0,0.0,0.0,0.0,0.0,0.0,0.0,0.0,0.0,0.0,0.0,0.0,0.0,0.0,0.0,0.0,0.0,0.0,0.0,0.0,0.0,0.0,0.0,0.0,0.0,0.0,0.0,0.0,0.0,0.0,0.0,0.0,0.0,0.0,0.0,0.0,0.0,0.0,0.0,0.0,0.0,0.0,0.0,0.0,0.0,0.0,0.0,0.0,0.0,0.0,0.0,0.0,0.0,0.0,0.0,0.0,0.0,0.0,0.0,0.0,0.26479438314944836,0.26479438314944836,0.26479438314944836,0.26479438314944836,0.26479438314944836,0.26479438314944836,0.26479438314944836,0.26479438314944836,0.26479438314944836,0.26479438314944836,0.26479438314944836,0.26479438314944836,0.26479438314944836,0.26479438314944836,0.26479438314944836,0.26479438314944836,0.26479438314944836,0.26479438314944836,0.26479438314944836,0.26479438314944836,0.26479438314944836,0.26479438314944836,0.26479438314944836,0.26479438314944836,0.26479438314944836,0.26479438314944836,0.26479438314944836,0.26479438314944836,0.26479438314944836,0.26479438314944836,0.30090270812437314,0.30090270812437314,0.30090270812437314,0.30090270812437314,0.30090270812437314,0.30090270812437314,0.30090270812437314,0.30090270812437314,0.30090270812437314,0.30090270812437314,0.34804413239719156,0.34804413239719156,0.34804413239719156,0.34804413239719156,0.34804413239719156,0.34804413239719156,0.34804413239719156,0.34804413239719156,0.34804413239719156	0.6974855201442478	0.020060180541624874	0:0.7743,1:0.1023,2:0.0502,3:0.0491,4:0.0241	0.5015045135406219	0.22567703109327983
L115_gDNA339	klf1_SMFlibver2_4motif_45	815	0.051533742331288344	0.3202453987730061,0.3202453987730061,0.3202453987730061,0.3202453987730061,0.3202453987730061,0.3202453987730061,0.3202453987730061,0.3202453987730061,0.3202453987730061,0.3202453987730061,0.3202453987730061,0.3202453987730061,0.3202453987730061,0.3202453987730061,0.3202453987730061,0.3202453987730061,0.3202453987730061,0.3202453987730061,0.3202453987730061,0.3202453987730061,0.3202453987730061,0.3202453987730061,0.3202453987730061,0.3202453987730061,0.3202453987730061,0.3202453987730061,0.3202453987730061,0.3202453987730061,0.3202453987730061,0.3202453987730061,0.3202453987730061,0.8760736196319019,0.8760736196319019,0.8760736196319019,0.8760736196319019,0.8760736196319019,0.8760736196319019,0.8760736196319019,0.8760736196319019,0.8760736196319019,0.8993865030674847,0.8993865030674847,0.8993865030674847,0.8993865030674847,0.8993865030674847,0.8993865030674847,0.8993865030674847,0.8993865030674847,0.8993865030674847,0.912883435582822,0.912883435582822,0.912883435582822,0.912883435582822,0.912883435582822,0.912883435582822,0.912883435582822,0.912883435582822,0.912883435582822,0.912883435582822,0.912883435582822,0.912883435582822,0.912883435582822,0.912883435582822,0.912883435582822,0.912883435582822,0.912883435582822,0.912883435582822,0.912883435582822,0.912883435582822,0.912883435582822,0.912883435582822,0.912883435582822,0.912883435582822,0.912883435582822,0.912883435582822,0.912883435582822,0.912883435582822,0.912883435582822,0.912883435582822,0.912883435582822,0.912883435582822,0.743558282208589,0.743558282208589,0.743558282208589,0.8233128834355828,0.8233128834355828,0.8233128834355828,0.8233128834355828,0.8233128834355828,0.8233128834355828,0.8233128834355828,0.8233128834355828,0.8233128834355828,0.8233128834355828,0.8233128834355828,0.8233128834355828,0.8736196319018404,0.8736196319018404,0.8736196319018404,0.8736196319018404,0.8736196319018404,0.8736196319018404,0.8736196319018404,0.8736196319018404,0.8736196319018404,0.8736196319018404,0.8736196319018404,0.8736196319018404,0.8736196319018404,0.8736196319018404,0.8736196319018404,0.8736196319018404,0.8736196319018404,0.8736196319018404,0.8736196319018404,0.8736196319018404,0.8736196319018404,0.8736196319018404,0.8736196319018404,0.8736196319018404,0.8736196319018404,0.8736196319018404,0.8441717791411043,0.8441717791411043,0.8441717791411043,0.8441717791411043,0.8441717791411043,0.8441717791411043,0.8441717791411043,0.8441717791411043,0.8441717791411043,0.8441717791411043,0.8441717791411043,0.8441717791411043,0.8441717791411043,0.8441717791411043,0.8441717791411043,0.8441717791411043,0.8441717791411043,0.8441717791411043,0.8441717791411043,0.8441717791411043,0.8441717791411043,0.8441717791411043,0.8441717791411043,0.8441717791411043,0.8441717791411043,0.8441717791411043,0.8441717791411043,0.8441717791411043,0.8441717791411043,0.8441717791411043,0.8441717791411043,0.8441717791411043,0.8441717791411043,0.8441717791411043,0.8441717791411043,0.8441717791411043,0.29570552147239265,0.29570552147239265,0.29570552147239265,0.29570552147239265,0.29570552147239265,0.698159509202454,0.698159509202454,0.698159509202454,0.698159509202454,0.698159509202454,0.698159509202454,0.698159509202454,0.698159509202454,0.698159509202454,0.698159509202454,0.698159509202454,0.698159509202454,0.698159509202454,0.698159509202454,0.698159509202454,0.698159509202454,0.698159509202454,0.698159509202454,0.698159509202454,0.698159509202454,0.698159509202454,0.698159509202454,0.698159509202454,0.698159509202454,0.698159509202454,0.698159509202454,0.8220858895705522,0.8220858895705522,0.8220858895705522,0.8220858895705522,0.8220858895705522,0.8220858895705522,0.8220858895705522,0.8220858895705522,0.660122699386503,0.660122699386503,0.660122699386503,0.660122699386503,0.660122699386503,0.660122699386503,0.660122699386503,0.660122699386503,0.660122699386503,0.660122699386503,0.660122699386503,0.660122699386503,0.660122699386503,0.660122699386503,0.660122699386503,0.660122699386503,0.6822085889570552,0.6822085889570552,0.6822085889570552,0.6822085889570552,0.6822085889570552,0.6822085889570552,0.6822085889570552,0.6822085889570552,0.6822085889570552,0.7963190184049079,0.7963190184049079,0.7963190184049079,0.7963190184049079,0.7963190184049079,0.7963190184049079,0.7963190184049079,0.8650306748466258,0.8650306748466258,0.8650306748466258,0.8650306748466258,0.8650306748466258,0.8650306748466258,0.8650306748466258,0.8650306748466258,0.8650306748466258,0.8650306748466258,0.8650306748466258,0.8650306748466258,0.8650306748466258,0.8650306748466258,0.8650306748466258,0.8650306748466258,0.8650306748466258,0.8650306748466258,0.8650306748466258,0.8650306748466258,0.8650306748466258,0.8650306748466258,0.8650306748466258,0.8650306748466258,0.8650306748466258,0.8650306748466258,0.8650306748466258,0.8650306748466258,0.8650306748466258,0.8650306748466258,0.8650306748466258,0.8650306748466258,0.8650306748466258,0.8650306748466258,0.8650306748466258,0.8650306748466258,0.8650306748466258,0.8650306748466258,0.8650306748466258,0.8650306748466258,0.8650306748466258,0.8957055214723927,0.8957055214723927,0.8957055214723927,0.8957055214723927,0.8957055214723927,0.8957055214723927,0.8957055214723927,0.8957055214723927,0.5398773006134969,0.5398773006134969,0.5398773006134969,0.5398773006134969,0.6196319018404908,0.6196319018404908,0.8147239263803681,0.8147239263803681,0.8147239263803681,0.8147239263803681,0.8147239263803681,0.8147239263803681,0.8147239263803681,0.8147239263803681,0.8147239263803681,0.8147239263803681,0.8147239263803681,0.8147239263803681,0.8392638036809816,0.8392638036809816,0.8392638036809816,0.8392638036809816,0.8392638036809816,0.8392638036809816,0.8392638036809816,0.7312883435582822,0.7312883435582822,0.7312883435582822,0.7312883435582822,0.7312883435582822,0.7312883435582822,0.7312883435582822,0.7987730061349694,0.7987730061349694,0.7987730061349694,0.7987730061349694,0.7987730061349694,0.7987730061349694,0.7987730061349694,0.7987730061349694,0.7987730061349694,0.7987730061349694,0.8760736196319019,0.8760736196319019,0.8760736196319019,0.8760736196319019,0.8760736196319019,0.7680981595092025,0.7680981595092025,0.7680981595092025,0.7680981595092025,0.7680981595092025,0.849079754601227,0.849079754601227,0.849079754601227,0.849079754601227,0.849079754601227,0.849079754601227,0.849079754601227,0.7361963190184049,0.7361963190184049,0.7361963190184049,0.7361963190184049,0.7361963190184049,0.7361963190184049,0.7361963190184049,0.7128834355828221,0.7128834355828221,0.7128834355828221,0.7128834355828221,0.7128834355828221,0.7128834355828221,0.7128834355828221,0.7766871165644171,0.7766871165644171,0.7766871165644171,0.7766871165644171,0.7766871165644171,0.7766871165644171,0.7766871165644171,0.7766871165644171,0.7766871165644171,0.7766871165644171,0.7791411042944786,0.7791411042944786,0.7791411042944786,0.7791411042944786,0.7791411042944786,0.7791411042944786,0.7791411042944786,0.7791411042944786,0.7791411042944786,0.7791411042944786,0.7791411042944786,0.7791411042944786,0.7791411042944786,0.7791411042944786,0.7791411042944786,0.7791411042944786,0.7791411042944786,0.7791411042944786,0.7791411042944786,0.7791411042944786,0.7791411042944786,0.7791411042944786,0.7791411042944786,0.7791411042944786,0.7042944785276074,0.7042944785276074,0.7042944785276074,0.7042944785276074,0.7042944785276074,0.7042944785276074,0.7042944785276074,0.6245398773006134,0.6245398773006134,0.6245398773006134,0.6245398773006134,0.6245398773006134,0.6245398773006134,0.6245398773006134,0.6245398773006134,0.6245398773006134,0.6245398773006134,0.5914110429447853,0.5914110429447853,0.5914110429447853,0.5914110429447853,0.5914110429447853,0.6098159509202454,0.6098159509202454,0.6098159509202454,0.6098159509202454,0.6098159509202454,0.6147239263803681,0.6147239263803681,0.6147239263803681,0.6147239263803681,0.6147239263803681,0.6147239263803681,0.6147239263803681,0.6147239263803681,0.6147239263803681,0.6147239263803681,0.6147239263803681,0.6147239263803681,0.6147239263803681,0.6147239263803681,0.701840490797546,0.701840490797546,0.701840490797546,0.701840490797546,0.701840490797546,0.701840490797546,0.701840490797546,0.6245398773006134,0.6245398773006134,0.6245398773006134,0.6245398773006134,0.6245398773006134,0.6245398773006134,0.6245398773006134,0.6245398773006134,0.6245398773006134,0.6245398773006134,0.5423312883435583,0.5423312883435583,0.5423312883435583,0.5423312883435583,0.5411042944785276,0.5411042944785276,0.5411042944785276,0.5411042944785276,0.5411042944785276,0.5411042944785276,0.5411042944785276,0.5411042944785276,0.5411042944785276,0.5411042944785276,0.5411042944785276,0.5411042944785276,0.5411042944785276,0.5411042944785276,0.5411042944785276,0.5411042944785276,0.5411042944785276,0.5411042944785276,0.5411042944785276,0.5411042944785276,0.43190184049079755,0.43190184049079755,0.43190184049079755,0.43190184049079755,0.43190184049079755,0.43190184049079755,0.43190184049079755,0.43190184049079755,0.43190184049079755,0.43190184049079755,0.4294478527607362,0.4294478527607362,0.4294478527607362,0.4294478527607362,0.4294478527607362,0.4294478527607362,0.4294478527607362,0.4294478527607362,0.4294478527607362,0.4294478527607362,0.4294478527607362,0.4294478527607362,0.4294478527607362,0.4294478527607362,0.4294478527607362,0.4294478527607362,0.4294478527607362,0.4294478527607362,0.4294478527607362,0.4294478527607362,0.4294478527607362,0.4294478527607362,0.4294478527607362,0.4294478527607362,0.4294478527607362,0.4294478527607362,0.4294478527607362,0.4294478527607362,0.4294478527607362,0.4294478527607362,0.38282208588957056,0.38282208588957056,0.38282208588957056,0.38282208588957056,0.38282208588957056,0.38282208588957056,0.38282208588957056,0.38282208588957056,0.38282208588957056,0.38282208588957056,0.17791411042944785,0.17791411042944785,0.17791411042944785,0.17791411042944785,0.17791411042944785,0.17791411042944785,0.17791411042944785,0.17791411042944785,0.17791411042944785,0.17791411042944785,0.1570552147239264,0.1570552147239264,0.1570552147239264,0.1570552147239264,0.1570552147239264,0.1570552147239264,0.1570552147239264,0.1570552147239264,0.1570552147239264,0.1570552147239264,0.0,0.0,0.0,0.0,0.0,0.0,0.0,0.0,0.0,0.0,0.0,0.0,0.0,0.0,0.0,0.0,0.0,0.0,0.0,0.0,0.0,0.0,0.0,0.0,0.0,0.0,0.0,0.0,0.0,0.0,0.0,0.0,0.0,0.0,0.0,0.0,0.0,0.0,0.0,0.0,0.0,0.0,0.0,0.0,0.0,0.0,0.0,0.0,0.0,0.0,0.0,0.0,0.0,0.0,0.0,0.0,0.0,0.0,0.0,0.0,0.0,0.0,0.0,0.0,0.0,0.0,0.0,0.0,0.0,0.0,0.0,0.0,0.0,0.0,0.0,0.0,0.0,0.0,0.0,0.0,0.0,0.0,0.0,0.0,0.0,0.0,0.0,0.0,0.0,0.0,0.0,0.0,0.0,0.0,0.0,0.0,0.0,0.0,0.0,0.0,0.0,0.0,0.0,0.0,0.0,0.0,0.0,0.0,0.0,0.0,0.0,0.0,0.0,0.0,0.0,0.0,0.0,0.0,0.0,0.0,0.0,0.0,0.0,0.0,0.0,0.0,0.0,0.0,0.0,0.0,0.0,0.0,0.0,0.0,0.0,0.0,0.0,0.0,0.0,0.0,0.0,0.0,0.0,0.0,0.0,0.0,0.0,0.0,0.0,0.0,0.0,0.0,0.0,0.0,0.0,0.0,0.0,0.0,0.0,0.0,0.0,0.0,0.0,0.0,0.25398773006134967,0.25398773006134967,0.25398773006134967,0.25398773006134967,0.25398773006134967,0.25398773006134967,0.25398773006134967,0.25398773006134967,0.25398773006134967,0.25398773006134967,0.25398773006134967,0.25398773006134967,0.25398773006134967,0.25398773006134967,0.25398773006134967,0.25398773006134967,0.25398773006134967,0.25398773006134967,0.25398773006134967,0.25398773006134967,0.25398773006134967,0.25398773006134967,0.25398773006134967,0.25398773006134967,0.25398773006134967,0.25398773006134967,0.25398773006134967,0.25398773006134967,0.25398773006134967,0.25398773006134967,0.2907975460122699,0.2907975460122699,0.2907975460122699,0.2907975460122699,0.2907975460122699,0.2907975460122699,0.2907975460122699,0.2907975460122699,0.2907975460122699,0.2907975460122699,0.3202453987730061,0.3202453987730061,0.3202453987730061,0.3202453987730061,0.3202453987730061,0.3202453987730061,0.3202453987730061,0.3202453987730061,0.3202453987730061	0.7179970920954645	0.06993865	0:0.9497,1:0.0491,2:0.0012	0.18282208588957055	0.050306748
L115_gDNA339	klf1_SMFlibver2_4motif_47	2040	0.12009803921568628	0.40441176470588236,0.40441176470588236,0.40441176470588236,0.40441176470588236,0.40441176470588236,0.40441176470588236,0.40441176470588236,0.40441176470588236,0.40441176470588236,0.40441176470588236,0.40441176470588236,0.40441176470588236,0.40441176470588236,0.40441176470588236,0.40441176470588236,0.40441176470588236,0.40441176470588236,0.40441176470588236,0.40441176470588236,0.40441176470588236,0.40441176470588236,0.40441176470588236,0.40441176470588236,0.40441176470588236,0.40441176470588236,0.40441176470588236,0.40441176470588236,0.40441176470588236,0.40441176470588236,0.40441176470588236,0.40441176470588236,0.8700980392156863,0.8700980392156863,0.8700980392156863,0.8700980392156863,0.8700980392156863,0.8700980392156863,0.8700980392156863,0.8700980392156863,0.8700980392156863,0.9122549019607843,0.9122549019607843,0.9122549019607843,0.9122549019607843,0.9122549019607843,0.9122549019607843,0.9122549019607843,0.9122549019607843,0.9122549019607843,0.9181372549019607,0.9181372549019607,0.9181372549019607,0.9181372549019607,0.9181372549019607,0.9181372549019607,0.9181372549019607,0.9181372549019607,0.9181372549019607,0.9181372549019607,0.9181372549019607,0.9181372549019607,0.9181372549019607,0.9181372549019607,0.9181372549019607,0.9181372549019607,0.9181372549019607,0.9181372549019607,0.9181372549019607,0.9181372549019607,0.9181372549019607,0.9181372549019607,0.9181372549019607,0.9181372549019607,0.9181372549019607,0.9181372549019607,0.9181372549019607,0.9181372549019607,0.9181372549019607,0.9181372549019607,0.9181372549019607,0.9181372549019607,0.6098039215686275,0.6098039215686275,0.6098039215686275,0.7225490196078431,0.7225490196078431,0.7225490196078431,0.7225490196078431,0.7225490196078431,0.7225490196078431,0.7225490196078431,0.7225490196078431,0.7225490196078431,0.7225490196078431,0.7225490196078431,0.7225490196078431,0.8705882352941177,0.8705882352941177,0.8705882352941177,0.8705882352941177,0.8705882352941177,0.8705882352941177,0.8705882352941177,0.8705882352941177,0.8705882352941177,0.8705882352941177,0.8705882352941177,0.8705882352941177,0.8705882352941177,0.8705882352941177,0.8705882352941177,0.8705882352941177,0.8705882352941177,0.8705882352941177,0.8705882352941177,0.8705882352941177,0.8705882352941177,0.8705882352941177,0.8705882352941177,0.8705882352941177,0.8705882352941177,0.8705882352941177,0.8387254901960784,0.8387254901960784,0.8387254901960784,0.8387254901960784,0.8387254901960784,0.8387254901960784,0.8387254901960784,0.8387254901960784,0.8387254901960784,0.8387254901960784,0.8387254901960784,0.8387254901960784,0.8387254901960784,0.8387254901960784,0.8387254901960784,0.8387254901960784,0.8387254901960784,0.8387254901960784,0.8387254901960784,0.8387254901960784,0.8387254901960784,0.8387254901960784,0.8387254901960784,0.8387254901960784,0.8387254901960784,0.8387254901960784,0.8387254901960784,0.8387254901960784,0.8387254901960784,0.8387254901960784,0.8387254901960784,0.8387254901960784,0.8387254901960784,0.8387254901960784,0.8387254901960784,0.8387254901960784,0.3593137254901961,0.3593137254901961,0.3593137254901961,0.3593137254901961,0.3593137254901961,0.8323529411764706,0.8323529411764706,0.8323529411764706,0.8323529411764706,0.8323529411764706,0.8323529411764706,0.8323529411764706,0.8323529411764706,0.8323529411764706,0.8323529411764706,0.8323529411764706,0.8323529411764706,0.8323529411764706,0.8323529411764706,0.8323529411764706,0.8323529411764706,0.8323529411764706,0.8323529411764706,0.8323529411764706,0.8323529411764706,0.8323529411764706,0.8323529411764706,0.8323529411764706,0.8323529411764706,0.8323529411764706,0.8323529411764706,0.8647058823529412,0.8647058823529412,0.8647058823529412,0.8647058823529412,0.8647058823529412,0.8647058823529412,0.8647058823529412,0.8647058823529412,0.7725490196078432,0.7725490196078432,0.7725490196078432,0.7725490196078432,0.7725490196078432,0.7725490196078432,0.7725490196078432,0.7725490196078432,0.7725490196078432,0.7725490196078432,0.7725490196078432,0.7725490196078432,0.7725490196078432,0.7725490196078432,0.7725490196078432,0.7725490196078432,0.696078431372549,0.696078431372549,0.696078431372549,0.696078431372549,0.696078431372549,0.696078431372549,0.696078431372549,0.696078431372549,0.696078431372549,0.7534313725490196,0.7534313725490196,0.7534313725490196,0.7534313725490196,0.7534313725490196,0.7534313725490196,0.7534313725490196,0.8009803921568628,0.8009803921568628,0.8009803921568628,0.8009803921568628,0.8009803921568628,0.8009803921568628,0.8009803921568628,0.8009803921568628,0.8009803921568628,0.8009803921568628,0.8009803921568628,0.8009803921568628,0.8009803921568628,0.8009803921568628,0.8009803921568628,0.8009803921568628,0.8009803921568628,0.8009803921568628,0.8009803921568628,0.8009803921568628,0.8009803921568628,0.8009803921568628,0.8009803921568628,0.8009803921568628,0.8009803921568628,0.8009803921568628,0.8009803921568628,0.8009803921568628,0.8009803921568628,0.8009803921568628,0.8009803921568628,0.8009803921568628,0.8009803921568628,0.8009803921568628,0.8009803921568628,0.8009803921568628,0.8009803921568628,0.8009803921568628,0.8009803921568628,0.8009803921568628,0.8009803921568628,0.8318627450980393,0.8318627450980393,0.8318627450980393,0.8318627450980393,0.8318627450980393,0.8318627450980393,0.8318627450980393,0.8318627450980393,0.3931372549019608,0.3931372549019608,0.3931372549019608,0.3931372549019608,0.5985294117647059,0.5985294117647059,0.7681372549019608,0.7681372549019608,0.7681372549019608,0.7681372549019608,0.7681372549019608,0.7681372549019608,0.7764705882352941,0.7764705882352941,0.7764705882352941,0.7764705882352941,0.7764705882352941,0.7764705882352941,0.7764705882352941,0.7764705882352941,0.7764705882352941,0.7764705882352941,0.7764705882352941,0.7764705882352941,0.7764705882352941,0.7955882352941176,0.7955882352941176,0.7955882352941176,0.7955882352941176,0.7955882352941176,0.7955882352941176,0.7955882352941176,0.7955882352941176,0.7955882352941176,0.7955882352941176,0.7955882352941176,0.7955882352941176,0.7955882352941176,0.7955882352941176,0.7955882352941176,0.7955882352941176,0.7955882352941176,0.8911764705882353,0.8911764705882353,0.8911764705882353,0.8911764705882353,0.8911764705882353,0.7936274509803921,0.7936274509803921,0.7936274509803921,0.7936274509803921,0.7936274509803921,0.7936274509803921,0.8034313725490196,0.8034313725490196,0.8034313725490196,0.8034313725490196,0.8034313725490196,0.8034313725490196,0.8034313725490196,0.8034313725490196,0.8034313725490196,0.8034313725490196,0.8034313725490196,0.8034313725490196,0.8034313725490196,0.828921568627451,0.828921568627451,0.828921568627451,0.828921568627451,0.828921568627451,0.828921568627451,0.828921568627451,0.828921568627451,0.828921568627451,0.828921568627451,0.828921568627451,0.828921568627451,0.828921568627451,0.828921568627451,0.828921568627451,0.828921568627451,0.828921568627451,0.8686274509803922,0.8686274509803922,0.8686274509803922,0.8686274509803922,0.8686274509803922,0.8823529411764706,0.8823529411764706,0.8823529411764706,0.8823529411764706,0.8823529411764706,0.8823529411764706,0.8823529411764706,0.8823529411764706,0.8823529411764706,0.8823529411764706,0.8823529411764706,0.8823529411764706,0.8823529411764706,0.8823529411764706,0.8823529411764706,0.8823529411764706,0.8823529411764706,0.8823529411764706,0.8823529411764706,0.8563725490196078,0.8563725490196078,0.8563725490196078,0.8563725490196078,0.8563725490196078,0.8563725490196078,0.8563725490196078,0.8563725490196078,0.8563725490196078,0.8563725490196078,0.8563725490196078,0.8563725490196078,0.8563725490196078,0.8563725490196078,0.8563725490196078,0.8563725490196078,0.8563725490196078,0.4676470588235294,0.4676470588235294,0.4676470588235294,0.4676470588235294,0.4676470588235294,0.8406862745098039,0.8406862745098039,0.8406862745098039,0.8406862745098039,0.8406862745098039,0.8406862745098039,0.8034313725490196,0.8034313725490196,0.8034313725490196,0.8034313725490196,0.8034313725490196,0.8034313725490196,0.8034313725490196,0.8034313725490196,0.8034313725490196,0.8034313725490196,0.8034313725490196,0.8034313725490196,0.8034313725490196,0.8950980392156863,0.8950980392156863,0.8950980392156863,0.8950980392156863,0.8950980392156863,0.8950980392156863,0.8950980392156863,0.8950980392156863,0.8950980392156863,0.8950980392156863,0.8950980392156863,0.8950980392156863,0.8950980392156863,0.8950980392156863,0.8950980392156863,0.8950980392156863,0.8950980392156863,0.6735294117647059,0.6735294117647059,0.6735294117647059,0.6735294117647059,0.6735294117647059,0.6735294117647059,0.6735294117647059,0.6735294117647059,0.6735294117647059,0.6735294117647059,0.6735294117647059,0.6735294117647059,0.6735294117647059,0.6735294117647059,0.6735294117647059,0.6735294117647059,0.6735294117647059,0.6735294117647059,0.6735294117647059,0.6735294117647059,0.6735294117647059,0.6735294117647059,0.6735294117647059,0.6735294117647059,0.6004901960784313,0.6004901960784313,0.6004901960784313,0.6004901960784313,0.6004901960784313,0.6004901960784313,0.6004901960784313,0.6004901960784313,0.6004901960784313,0.6004901960784313,0.5470588235294118,0.5470588235294118,0.5470588235294118,0.5470588235294118,0.5470588235294118,0.5470588235294118,0.5470588235294118,0.5470588235294118,0.5470588235294118,0.5470588235294118,0.5470588235294118,0.5470588235294118,0.5470588235294118,0.5470588235294118,0.5470588235294118,0.5470588235294118,0.5470588235294118,0.5470588235294118,0.5470588235294118,0.5470588235294118,0.5078431372549019,0.5078431372549019,0.5078431372549019,0.5078431372549019,0.5078431372549019,0.5078431372549019,0.5078431372549019,0.5078431372549019,0.5078431372549019,0.5078431372549019,0.5078431372549019,0.5078431372549019,0.5078431372549019,0.5078431372549019,0.5078431372549019,0.5078431372549019,0.5078431372549019,0.5078431372549019,0.5078431372549019,0.5078431372549019,0.10588235294117647,0.10588235294117647,0.10588235294117647,0.10588235294117647,0.10588235294117647,0.10588235294117647,0.10588235294117647,0.10588235294117647,0.10588235294117647,0.10588235294117647,0.09166666666666666,0.09166666666666666,0.09166666666666666,0.09166666666666666,0.09166666666666666,0.09166666666666666,0.09166666666666666,0.09166666666666666,0.09166666666666666,0.09166666666666666,0.0,0.0,0.0,0.0,0.0,0.0,0.0,0.0,0.0,0.0,0.0,0.0,0.0,0.0,0.0,0.0,0.0,0.0,0.0,0.0,0.0,0.0,0.0,0.0,0.0,0.0,0.0,0.0,0.0,0.0,0.0,0.0,0.0,0.0,0.0,0.0,0.0,0.0,0.0,0.0,0.0,0.0,0.0,0.0,0.0,0.0,0.0,0.0,0.0,0.0,0.0,0.0,0.0,0.0,0.0,0.0,0.0,0.0,0.0,0.0,0.0,0.0,0.0,0.0,0.0,0.0,0.0,0.0,0.0,0.0,0.0,0.0,0.0,0.0,0.0,0.0,0.0,0.0,0.0,0.0,0.0,0.0,0.0,0.0,0.0,0.0,0.0,0.0,0.0,0.0,0.0,0.0,0.0,0.0,0.0,0.0,0.0,0.0,0.0,0.0,0.0,0.0,0.0,0.0,0.0,0.0,0.0,0.0,0.0,0.0,0.0,0.0,0.0,0.0,0.0,0.0,0.0,0.0,0.0,0.0,0.0,0.0,0.0,0.0,0.0,0.0,0.0,0.0,0.0,0.0,0.0,0.0,0.0,0.0,0.0,0.0,0.0,0.0,0.0,0.0,0.0,0.0,0.0,0.0,0.0,0.0,0.0,0.0,0.0,0.0,0.0,0.0,0.0,0.0,0.0,0.0,0.0,0.0,0.0,0.0,0.0,0.0,0.0,0.0,0.3338235294117647,0.3338235294117647,0.3338235294117647,0.3338235294117647,0.3338235294117647,0.3338235294117647,0.3338235294117647,0.3338235294117647,0.3338235294117647,0.3338235294117647,0.3338235294117647,0.3338235294117647,0.3338235294117647,0.3338235294117647,0.3338235294117647,0.3338235294117647,0.3338235294117647,0.3338235294117647,0.3338235294117647,0.3338235294117647,0.3338235294117647,0.3338235294117647,0.3338235294117647,0.3338235294117647,0.3338235294117647,0.3338235294117647,0.3338235294117647,0.3338235294117647,0.3338235294117647,0.3338235294117647,0.37254901960784315,0.37254901960784315,0.37254901960784315,0.37254901960784315,0.37254901960784315,0.37254901960784315,0.37254901960784315,0.37254901960784315,0.37254901960784315,0.37254901960784315,0.40441176470588236,0.40441176470588236,0.40441176470588236,0.40441176470588236,0.40441176470588236,0.40441176470588236,0.40441176470588236,0.40441176470588236,0.40441176470588236	0.8058398503910235	0.051470588235294115	0:0.9368,2:0.0441,1:0.0127,3:0.0064	0.2754901960784314	0.063235294
L115_gDNA339	klf1_SMFlibver2_4motif_48	1265	0	0.5905138339920949,0.5905138339920949,0.5905138339920949,0.5905138339920949,0.5905138339920949,0.5905138339920949,0.5905138339920949,0.5905138339920949,0.5905138339920949,0.5905138339920949,0.5905138339920949,0.5905138339920949,0.5905138339920949,0.5905138339920949,0.5905138339920949,0.5905138339920949,0.5905138339920949,0.5905138339920949,0.5905138339920949,0.5905138339920949,0.5905138339920949,0.5905138339920949,0.5905138339920949,0.5905138339920949,0.5905138339920949,0.5905138339920949,0.5905138339920949,0.5905138339920949,0.5905138339920949,0.5905138339920949,0.5905138339920949,0.8537549407114624,0.8537549407114624,0.8537549407114624,0.8537549407114624,0.8537549407114624,0.8537549407114624,0.8537549407114624,0.8537549407114624,0.8537549407114624,0.9059288537549407,0.9059288537549407,0.9059288537549407,0.9059288537549407,0.9059288537549407,0.9059288537549407,0.9059288537549407,0.9059288537549407,0.9059288537549407,0.9422924901185771,0.9422924901185771,0.9422924901185771,0.9422924901185771,0.9422924901185771,0.9422924901185771,0.9422924901185771,0.9422924901185771,0.9422924901185771,0.9422924901185771,0.9422924901185771,0.9422924901185771,0.9422924901185771,0.9422924901185771,0.9422924901185771,0.9422924901185771,0.9422924901185771,0.9422924901185771,0.9422924901185771,0.9422924901185771,0.9422924901185771,0.9422924901185771,0.9422924901185771,0.9422924901185771,0.9422924901185771,0.9422924901185771,0.9422924901185771,0.9422924901185771,0.9422924901185771,0.9422924901185771,0.9422924901185771,0.9422924901185771,0.5059288537549407,0.5059288537549407,0.5059288537549407,0.7328063241106719,0.7328063241106719,0.7328063241106719,0.7328063241106719,0.7328063241106719,0.7328063241106719,0.7328063241106719,0.7328063241106719,0.7328063241106719,0.7328063241106719,0.7328063241106719,0.7328063241106719,0.8474308300395257,0.8474308300395257,0.8474308300395257,0.8474308300395257,0.8474308300395257,0.8474308300395257,0.8474308300395257,0.8474308300395257,0.8474308300395257,0.8474308300395257,0.8474308300395257,0.8474308300395257,0.8474308300395257,0.8474308300395257,0.8474308300395257,0.8474308300395257,0.8474308300395257,0.8474308300395257,0.8474308300395257,0.8474308300395257,0.8474308300395257,0.8474308300395257,0.8474308300395257,0.8474308300395257,0.8474308300395257,0.8474308300395257,0.7794466403162056,0.7794466403162056,0.7794466403162056,0.7794466403162056,0.7794466403162056,0.7794466403162056,0.7794466403162056,0.7794466403162056,0.7794466403162056,0.7794466403162056,0.7794466403162056,0.7794466403162056,0.7794466403162056,0.7794466403162056,0.7794466403162056,0.7794466403162056,0.7794466403162056,0.7794466403162056,0.7794466403162056,0.7794466403162056,0.7794466403162056,0.7794466403162056,0.7794466403162056,0.7794466403162056,0.7794466403162056,0.7794466403162056,0.7794466403162056,0.7794466403162056,0.7794466403162056,0.7794466403162056,0.7794466403162056,0.7794466403162056,0.7794466403162056,0.7794466403162056,0.7794466403162056,0.7794466403162056,0.45770750988142295,0.45770750988142295,0.45770750988142295,0.45770750988142295,0.45770750988142295,0.6837944664031621,0.6837944664031621,0.6837944664031621,0.6837944664031621,0.6837944664031621,0.6837944664031621,0.6837944664031621,0.6837944664031621,0.6837944664031621,0.6837944664031621,0.6837944664031621,0.6837944664031621,0.6837944664031621,0.6837944664031621,0.6837944664031621,0.6837944664031621,0.6837944664031621,0.6837944664031621,0.6837944664031621,0.6837944664031621,0.6837944664031621,0.6837944664031621,0.6837944664031621,0.6837944664031621,0.6837944664031621,0.6837944664031621,0.8450592885375494,0.8450592885375494,0.8450592885375494,0.8450592885375494,0.8450592885375494,0.8450592885375494,0.8450592885375494,0.8450592885375494,0.649802371541502,0.649802371541502,0.649802371541502,0.649802371541502,0.649802371541502,0.649802371541502,0.649802371541502,0.649802371541502,0.649802371541502,0.649802371541502,0.649802371541502,0.649802371541502,0.649802371541502,0.649802371541502,0.649802371541502,0.649802371541502,0.7051383399209487,0.7051383399209487,0.7051383399209487,0.7051383399209487,0.7051383399209487,0.7051383399209487,0.7051383399209487,0.7051383399209487,0.7051383399209487,0.7936758893280632,0.7936758893280632,0.7936758893280632,0.7936758893280632,0.7936758893280632,0.7936758893280632,0.7936758893280632,0.8316205533596838,0.8316205533596838,0.8316205533596838,0.8316205533596838,0.8316205533596838,0.8316205533596838,0.8316205533596838,0.8316205533596838,0.8316205533596838,0.8316205533596838,0.8316205533596838,0.8316205533596838,0.8316205533596838,0.8316205533596838,0.8316205533596838,0.8316205533596838,0.8316205533596838,0.8316205533596838,0.8316205533596838,0.8316205533596838,0.8316205533596838,0.8316205533596838,0.8316205533596838,0.8316205533596838,0.8316205533596838,0.8316205533596838,0.8316205533596838,0.8316205533596838,0.8316205533596838,0.8316205533596838,0.8316205533596838,0.8316205533596838,0.8316205533596838,0.8316205533596838,0.8316205533596838,0.8316205533596838,0.8316205533596838,0.8316205533596838,0.8316205533596838,0.8316205533596838,0.8316205533596838,0.867193675889328,0.867193675889328,0.867193675889328,0.867193675889328,0.867193675889328,0.867193675889328,0.867193675889328,0.867193675889328,0.6711462450592885,0.6711462450592885,0.6711462450592885,0.6711462450592885,0.7114624505928854,0.7114624505928854,0.8956521739130435,0.8956521739130435,0.8956521739130435,0.8956521739130435,0.8956521739130435,0.8956521739130435,0.8956521739130435,0.8956521739130435,0.8956521739130435,0.8956521739130435,0.8956521739130435,0.8956521739130435,0.8956521739130435,0.8956521739130435,0.8956521739130435,0.8956521739130435,0.8956521739130435,0.8956521739130435,0.8956521739130435,0.7604743083003953,0.7604743083003953,0.7604743083003953,0.7604743083003953,0.7604743083003953,0.7604743083003953,0.7604743083003953,0.7604743083003953,0.7604743083003953,0.7604743083003953,0.7604743083003953,0.7604743083003953,0.7604743083003953,0.7604743083003953,0.7604743083003953,0.7604743083003953,0.7604743083003953,0.7454545454545455,0.7454545454545455,0.7454545454545455,0.7454545454545455,0.7454545454545455,0.5280632411067193,0.5280632411067193,0.5280632411067193,0.5280632411067193,0.5280632411067193,0.5280632411067193,0.5280632411067193,0.5280632411067193,0.5280632411067193,0.5280632411067193,0.5280632411067193,0.5280632411067193,0.5280632411067193,0.5280632411067193,0.5280632411067193,0.5280632411067193,0.5280632411067193,0.5280632411067193,0.5280632411067193,0.7723320158102767,0.7723320158102767,0.7723320158102767,0.7723320158102767,0.7723320158102767,0.7723320158102767,0.7723320158102767,0.7723320158102767,0.7723320158102767,0.7723320158102767,0.7723320158102767,0.7723320158102767,0.7723320158102767,0.7723320158102767,0.7723320158102767,0.7723320158102767,0.7723320158102767,0.8766798418972332,0.8766798418972332,0.8766798418972332,0.8766798418972332,0.8766798418972332,0.8972332015810277,0.8972332015810277,0.8972332015810277,0.8972332015810277,0.8972332015810277,0.8972332015810277,0.8972332015810277,0.8972332015810277,0.8972332015810277,0.8972332015810277,0.8972332015810277,0.8972332015810277,0.8972332015810277,0.8972332015810277,0.8972332015810277,0.8972332015810277,0.8972332015810277,0.8972332015810277,0.8972332015810277,0.8648221343873518,0.8648221343873518,0.8648221343873518,0.8648221343873518,0.8648221343873518,0.8648221343873518,0.8648221343873518,0.8648221343873518,0.8648221343873518,0.8648221343873518,0.8648221343873518,0.8648221343873518,0.8648221343873518,0.8648221343873518,0.8648221343873518,0.8648221343873518,0.8648221343873518,0.6624505928853754,0.6624505928853754,0.6624505928853754,0.6624505928853754,0.6624505928853754,0.9256916996047431,0.9256916996047431,0.9256916996047431,0.9256916996047431,0.9256916996047431,0.9256916996047431,0.9256916996047431,0.9256916996047431,0.9256916996047431,0.9256916996047431,0.9256916996047431,0.9256916996047431,0.9256916996047431,0.9256916996047431,0.9256916996047431,0.9256916996047431,0.9256916996047431,0.9256916996047431,0.9256916996047431,0.932806324110672,0.932806324110672,0.932806324110672,0.932806324110672,0.932806324110672,0.932806324110672,0.932806324110672,0.932806324110672,0.932806324110672,0.932806324110672,0.932806324110672,0.932806324110672,0.932806324110672,0.932806324110672,0.932806324110672,0.932806324110672,0.932806324110672,0.8774703557312253,0.8774703557312253,0.8774703557312253,0.8774703557312253,0.8774703557312253,0.8774703557312253,0.8774703557312253,0.8774703557312253,0.8774703557312253,0.8774703557312253,0.8774703557312253,0.8774703557312253,0.8774703557312253,0.8774703557312253,0.8774703557312253,0.8774703557312253,0.8774703557312253,0.8774703557312253,0.8774703557312253,0.8774703557312253,0.8774703557312253,0.8774703557312253,0.8774703557312253,0.8774703557312253,0.5067193675889328,0.5067193675889328,0.5067193675889328,0.5067193675889328,0.5067193675889328,0.5067193675889328,0.5067193675889328,0.5067193675889328,0.5067193675889328,0.5067193675889328,0.38181818181818183,0.38181818181818183,0.38181818181818183,0.38181818181818183,0.38181818181818183,0.38181818181818183,0.38181818181818183,0.38181818181818183,0.38181818181818183,0.38181818181818183,0.38181818181818183,0.38181818181818183,0.38181818181818183,0.38181818181818183,0.38181818181818183,0.38181818181818183,0.38181818181818183,0.38181818181818183,0.38181818181818183,0.38181818181818183,0.3486166007905138,0.3486166007905138,0.3486166007905138,0.3486166007905138,0.3486166007905138,0.3486166007905138,0.3486166007905138,0.3486166007905138,0.3486166007905138,0.3486166007905138,0.3486166007905138,0.3486166007905138,0.3486166007905138,0.3486166007905138,0.3486166007905138,0.3486166007905138,0.3486166007905138,0.3486166007905138,0.3486166007905138,0.3486166007905138,0.03320158102766799,0.03320158102766799,0.03320158102766799,0.03320158102766799,0.03320158102766799,0.03320158102766799,0.03320158102766799,0.03320158102766799,0.03320158102766799,0.03320158102766799,0.03320158102766799,0.03320158102766799,0.03320158102766799,0.03320158102766799,0.03320158102766799,0.03320158102766799,0.03320158102766799,0.03320158102766799,0.03320158102766799,0.03320158102766799,0.0,0.0,0.0,0.0,0.0,0.0,0.0,0.0,0.0,0.0,0.0,0.0,0.0,0.0,0.0,0.0,0.0,0.0,0.0,0.0,0.0,0.0,0.0,0.0,0.0,0.0,0.0,0.0,0.0,0.0,0.0,0.0,0.0,0.0,0.0,0.0,0.0,0.0,0.0,0.0,0.0,0.0,0.0,0.0,0.0,0.0,0.0,0.0,0.0,0.0,0.0,0.0,0.0,0.0,0.0,0.0,0.0,0.0,0.0,0.0,0.0,0.0,0.0,0.0,0.0,0.0,0.0,0.0,0.0,0.0,0.0,0.0,0.0,0.0,0.0,0.0,0.0,0.0,0.0,0.0,0.0,0.0,0.0,0.0,0.0,0.0,0.0,0.0,0.0,0.0,0.0,0.0,0.0,0.0,0.0,0.0,0.0,0.0,0.0,0.0,0.0,0.0,0.0,0.0,0.0,0.0,0.0,0.0,0.0,0.0,0.0,0.0,0.0,0.0,0.0,0.0,0.0,0.0,0.0,0.0,0.0,0.0,0.0,0.0,0.0,0.0,0.0,0.0,0.0,0.0,0.0,0.0,0.0,0.0,0.0,0.0,0.0,0.0,0.0,0.0,0.0,0.0,0.0,0.0,0.0,0.0,0.0,0.0,0.0,0.0,0.0,0.0,0.0,0.0,0.0,0.0,0.0,0.0,0.0,0.0,0.0,0.0,0.0,0.0,0.475098814229249,0.475098814229249,0.475098814229249,0.475098814229249,0.475098814229249,0.475098814229249,0.475098814229249,0.475098814229249,0.475098814229249,0.475098814229249,0.475098814229249,0.475098814229249,0.475098814229249,0.475098814229249,0.475098814229249,0.475098814229249,0.475098814229249,0.475098814229249,0.475098814229249,0.475098814229249,0.475098814229249,0.475098814229249,0.475098814229249,0.475098814229249,0.475098814229249,0.475098814229249,0.475098814229249,0.475098814229249,0.475098814229249,0.475098814229249,0.5225296442687747,0.5225296442687747,0.5225296442687747,0.5225296442687747,0.5225296442687747,0.5225296442687747,0.5225296442687747,0.5225296442687747,0.5225296442687747,0.5225296442687747,0.5905138339920949,0.5905138339920949,0.5905138339920949,0.5905138339920949,0.5905138339920949,0.5905138339920949,0.5905138339920949,0.5905138339920949,0.5905138339920949	0.8165688044049441	0.026086957	00:01.0	0.3209486166007905	0
L115_gDNA339	klf1_SMFlibver2_4motif_50	1669	1.3127621330137806	0.5116836428999401,0.5116836428999401,0.5116836428999401,0.5116836428999401,0.5116836428999401,0.5116836428999401,0.5116836428999401,0.5116836428999401,0.5116836428999401,0.5116836428999401,0.5116836428999401,0.5116836428999401,0.5116836428999401,0.5116836428999401,0.5116836428999401,0.5116836428999401,0.5116836428999401,0.5116836428999401,0.5116836428999401,0.5116836428999401,0.5116836428999401,0.5116836428999401,0.5116836428999401,0.5116836428999401,0.5116836428999401,0.5116836428999401,0.5116836428999401,0.5116836428999401,0.5116836428999401,0.5116836428999401,0.5116836428999401,0.7513481126423007,0.7513481126423007,0.7513481126423007,0.7513481126423007,0.7513481126423007,0.7513481126423007,0.7513481126423007,0.7513481126423007,0.7513481126423007,0.7543439185140803,0.7543439185140803,0.7543439185140803,0.7543439185140803,0.7543439185140803,0.7543439185140803,0.7543439185140803,0.7543439185140803,0.7543439185140803,0.7795086878370282,0.7795086878370282,0.7795086878370282,0.7795086878370282,0.7908927501497903,0.7908927501497903,0.7908927501497903,0.7908927501497903,0.7908927501497903,0.7908927501497903,0.7908927501497903,0.7908927501497903,0.7908927501497903,0.7908927501497903,0.7908927501497903,0.7908927501497903,0.7908927501497903,0.7908927501497903,0.7908927501497903,0.7908927501497903,0.7908927501497903,0.7908927501497903,0.7908927501497903,0.7908927501497903,0.7908927501497903,0.7908927501497903,0.7908927501497903,0.7908927501497903,0.7908927501497903,0.7908927501497903,0.7908927501497903,0.7908927501497903,0.42660275614140203,0.42660275614140203,0.42660275614140203,0.5158777711204314,0.5158777711204314,0.5158777711204314,0.5158777711204314,0.5158777711204314,0.5158777711204314,0.5158777711204314,0.5158777711204314,0.5158777711204314,0.5158777711204314,0.5158777711204314,0.5158777711204314,0.8088675853804673,0.8088675853804673,0.8088675853804673,0.8088675853804673,0.8088675853804673,0.8088675853804673,0.8088675853804673,0.8088675853804673,0.8088675853804673,0.8088675853804673,0.8088675853804673,0.8088675853804673,0.8088675853804673,0.8088675853804673,0.8088675853804673,0.8088675853804673,0.8088675853804673,0.8088675853804673,0.8088675853804673,0.8088675853804673,0.8088675853804673,0.8088675853804673,0.8088675853804673,0.8088675853804673,0.8088675853804673,0.8088675853804673,0.7615338526063511,0.7615338526063511,0.7615338526063511,0.7615338526063511,0.7615338526063511,0.7615338526063511,0.7615338526063511,0.7615338526063511,0.7615338526063511,0.7615338526063511,0.7615338526063511,0.7615338526063511,0.7615338526063511,0.7615338526063511,0.7615338526063511,0.7615338526063511,0.7615338526063511,0.7615338526063511,0.7615338526063511,0.7615338526063511,0.7615338526063511,0.7615338526063511,0.7615338526063511,0.7615338526063511,0.7615338526063511,0.7615338526063511,0.7615338526063511,0.7615338526063511,0.7615338526063511,0.7615338526063511,0.7615338526063511,0.7615338526063511,0.7615338526063511,0.7615338526063511,0.7615338526063511,0.7615338526063511,0.5895745955662073,0.5895745955662073,0.5895745955662073,0.5895745955662073,0.5895745955662073,0.8867585380467345,0.8867585380467345,0.8867585380467345,0.8867585380467345,0.8867585380467345,0.8867585380467345,0.8867585380467345,0.8867585380467345,0.8867585380467345,0.8867585380467345,0.8867585380467345,0.8867585380467345,0.8867585380467345,0.8867585380467345,0.8867585380467345,0.8867585380467345,0.8867585380467345,0.8867585380467345,0.8867585380467345,0.8867585380467345,0.8867585380467345,0.8867585380467345,0.8867585380467345,0.8867585380467345,0.8867585380467345,0.8867585380467345,0.9065308568004793,0.9065308568004793,0.9065308568004793,0.9065308568004793,0.9065308568004793,0.9065308568004793,0.9065308568004793,0.9065308568004793,0.7459556620730977,0.7459556620730977,0.7459556620730977,0.7459556620730977,0.7459556620730977,0.7459556620730977,0.7459556620730977,0.7459556620730977,0.7459556620730977,0.7459556620730977,0.7459556620730977,0.7459556620730977,0.7459556620730977,0.7459556620730977,0.7459556620730977,0.7459556620730977,0.4445775913720791,0.4445775913720791,0.4445775913720791,0.4445775913720791,0.4445775913720791,0.4445775913720791,0.4445775913720791,0.4445775913720791,0.4445775913720791,0.4847213900539245,0.4847213900539245,0.4847213900539245,0.4847213900539245,0.4847213900539245,0.4847213900539245,0.4847213900539245,0.49910125823846613,0.49910125823846613,0.49910125823846613,0.49910125823846613,0.49910125823846613,0.49910125823846613,0.49910125823846613,0.49910125823846613,0.49910125823846613,0.49910125823846613,0.49910125823846613,0.49910125823846613,0.49910125823846613,0.49910125823846613,0.49910125823846613,0.49910125823846613,0.49910125823846613,0.49910125823846613,0.49910125823846613,0.49910125823846613,0.49910125823846613,0.49910125823846613,0.49910125823846613,0.49910125823846613,0.49910125823846613,0.49910125823846613,0.49910125823846613,0.49910125823846613,0.49910125823846613,0.49910125823846613,0.49910125823846613,0.49910125823846613,0.49910125823846613,0.49910125823846613,0.49910125823846613,0.49910125823846613,0.49910125823846613,0.49910125823846613,0.49910125823846613,0.49910125823846613,0.49910125823846613,0.43499101258238465,0.43499101258238465,0.43499101258238465,0.43499101258238465,0.43499101258238465,0.43499101258238465,0.43499101258238465,0.43499101258238465,0.15338526063511085,0.15338526063511085,0.15338526063511085,0.15338526063511085,0.25224685440383465,0.25224685440383465,0.3331336129418814,0.3331336129418814,0.3331336129418814,0.3331336129418814,0.3331336129418814,0.3331336129418814,0.3331336129418814,0.3331336129418814,0.3331336129418814,0.3331336129418814,0.39185140802875973,0.39185140802875973,0.39185140802875973,0.39185140802875973,0.39185140802875973,0.39185140802875973,0.39185140802875973,0.39185140802875973,0.39185140802875973,0.38825644098262435,0.38825644098262435,0.38825644098262435,0.38825644098262435,0.38825644098262435,0.38825644098262435,0.38825644098262435,0.38825644098262435,0.38825644098262435,0.38825644098262435,0.38825644098262435,0.38825644098262435,0.396644697423607,0.396644697423607,0.396644697423607,0.396644697423607,0.396644697423607,0.39784301977231873,0.39784301977231873,0.39784301977231873,0.39784301977231873,0.39784301977231873,0.3774715398442181,0.3774715398442181,0.3774715398442181,0.3774715398442181,0.3774715398442181,0.3774715398442181,0.3774715398442181,0.3774715398442181,0.3774715398442181,0.3774715398442181,0.366087477531456,0.366087477531456,0.366087477531456,0.366087477531456,0.366087477531456,0.366087477531456,0.366087477531456,0.366087477531456,0.366087477531456,0.3864589574595566,0.3864589574595566,0.3864589574595566,0.3864589574595566,0.3864589574595566,0.3864589574595566,0.3864589574595566,0.3864589574595566,0.3864589574595566,0.3864589574595566,0.3864589574595566,0.3864589574595566,0.3906530856800479,0.3906530856800479,0.3906530856800479,0.3906530856800479,0.3906530856800479,0.402636309167166,0.402636309167166,0.402636309167166,0.402636309167166,0.402636309167166,0.4104254044337927,0.4104254044337927,0.4104254044337927,0.4104254044337927,0.4104254044337927,0.4104254044337927,0.4104254044337927,0.4104254044337927,0.4104254044337927,0.4104254044337927,0.4212103055721989,0.4212103055721989,0.4212103055721989,0.4212103055721989,0.4212103055721989,0.4212103055721989,0.4212103055721989,0.4212103055721989,0.4212103055721989,0.3894547633313361,0.3894547633313361,0.3894547633313361,0.3894547633313361,0.3894547633313361,0.3894547633313361,0.3894547633313361,0.3894547633313361,0.3894547633313361,0.3894547633313361,0.3894547633313361,0.3894547633313361,0.19652486518873577,0.19652486518873577,0.19652486518873577,0.19652486518873577,0.19652486518873577,0.335530257639305,0.335530257639305,0.335530257639305,0.335530257639305,0.335530257639305,0.304973037747154,0.304973037747154,0.304973037747154,0.304973037747154,0.304973037747154,0.304973037747154,0.304973037747154,0.304973037747154,0.304973037747154,0.304973037747154,0.3744757339724386,0.3744757339724386,0.3744757339724386,0.3744757339724386,0.3744757339724386,0.3744757339724386,0.3744757339724386,0.3744757339724386,0.3744757339724386,0.42300778909526665,0.42300778909526665,0.42300778909526665,0.42300778909526665,0.42300778909526665,0.42300778909526665,0.42300778909526665,0.42300778909526665,0.42300778909526665,0.42300778909526665,0.42300778909526665,0.42300778909526665,0.42180946674655484,0.42180946674655484,0.42180946674655484,0.42180946674655484,0.42180946674655484,0.42180946674655484,0.42180946674655484,0.42180946674655484,0.42180946674655484,0.39304973037747154,0.39304973037747154,0.39304973037747154,0.39304973037747154,0.39304973037747154,0.39304973037747154,0.39304973037747154,0.39304973037747154,0.39304973037747154,0.39304973037747154,0.39304973037747154,0.39304973037747154,0.39304973037747154,0.39304973037747154,0.39304973037747154,0.39304973037747154,0.39304973037747154,0.39304973037747154,0.39304973037747154,0.39304973037747154,0.35410425404433793,0.35410425404433793,0.35410425404433793,0.35410425404433793,0.35410425404433793,0.35410425404433793,0.35410425404433793,0.35410425404433793,0.35410425404433793,0.35410425404433793,0.3343319352905932,0.3343319352905932,0.3343319352905932,0.3343319352905932,0.3343319352905932,0.3343319352905932,0.3343319352905932,0.3343319352905932,0.3343319352905932,0.3343319352905932,0.32354703415218694,0.32354703415218694,0.32354703415218694,0.32354703415218694,0.32354703415218694,0.32354703415218694,0.32354703415218694,0.32354703415218694,0.32354703415218694,0.32354703415218694,0.32354703415218694,0.32354703415218694,0.32354703415218694,0.32354703415218694,0.32354703415218694,0.32354703415218694,0.32354703415218694,0.32354703415218694,0.32354703415218694,0.32354703415218694,0.3097663271420012,0.3097663271420012,0.3097663271420012,0.3097663271420012,0.3097663271420012,0.3097663271420012,0.3097663271420012,0.3097663271420012,0.3097663271420012,0.3097663271420012,0.1426003594967046,0.1426003594967046,0.1426003594967046,0.1426003594967046,0.1426003594967046,0.1426003594967046,0.1426003594967046,0.1426003594967046,0.1426003594967046,0.1426003594967046,0.056920311563810666,0.056920311563810666,0.056920311563810666,0.056920311563810666,0.056920311563810666,0.056920311563810666,0.056920311563810666,0.056920311563810666,0.056920311563810666,0.056920311563810666,0.0,0.0,0.0,0.0,0.0,0.0,0.0,0.0,0.0,0.0,0.0,0.0,0.0,0.0,0.0,0.0,0.0,0.0,0.0,0.0,0.0,0.0,0.0,0.0,0.0,0.0,0.0,0.0,0.0,0.0,0.0,0.0,0.0,0.0,0.0,0.0,0.0,0.0,0.0,0.0,0.0,0.0,0.0,0.0,0.0,0.0,0.0,0.0,0.0,0.0,0.0,0.0,0.0,0.0,0.0,0.0,0.0,0.0,0.0,0.0,0.0,0.0,0.0,0.0,0.0,0.0,0.0,0.0,0.0,0.0,0.0,0.0,0.0,0.0,0.0,0.0,0.0,0.0,0.0,0.0,0.0,0.0,0.0,0.0,0.0,0.0,0.0,0.0,0.0,0.0,0.0,0.0,0.0,0.0,0.0,0.0,0.0,0.0,0.0,0.0,0.0,0.0,0.0,0.0,0.0,0.0,0.0,0.0,0.0,0.0,0.0,0.0,0.0,0.0,0.0,0.0,0.0,0.0,0.0,0.0,0.0,0.0,0.0,0.0,0.0,0.0,0.0,0.0,0.0,0.0,0.0,0.0,0.0,0.0,0.0,0.0,0.0,0.0,0.0,0.0,0.0,0.0,0.0,0.0,0.0,0.0,0.0,0.0,0.0,0.0,0.0,0.0,0.0,0.0,0.0,0.0,0.0,0.0,0.0,0.0,0.0,0.0,0.0,0.0,0.4355901737567406,0.4355901737567406,0.4355901737567406,0.4355901737567406,0.4355901737567406,0.4355901737567406,0.4355901737567406,0.4355901737567406,0.4355901737567406,0.4355901737567406,0.4355901737567406,0.4355901737567406,0.4355901737567406,0.4355901737567406,0.4355901737567406,0.4355901737567406,0.4355901737567406,0.4355901737567406,0.4355901737567406,0.4355901737567406,0.4355901737567406,0.4355901737567406,0.4355901737567406,0.4355901737567406,0.4355901737567406,0.4355901737567406,0.4355901737567406,0.4355901737567406,0.4355901737567406,0.4355901737567406,0.46434991012582383,0.46434991012582383,0.46434991012582383,0.46434991012582383,0.46434991012582383,0.46434991012582383,0.46434991012582383,0.46434991012582383,0.46434991012582383,0.46434991012582383,0.5116836428999401,0.5116836428999401,0.5116836428999401,0.5116836428999401,0.5116836428999401,0.5116836428999401,0.5116836428999401,0.5116836428999401,0.5116836428999401	0.3748774836616021	0.024565608	0:0.4632,2:0.1582,3:0.1552,1:0.1210,4:0.1025	0.16237267825044938	0.5368484122228879
L115_gDNA339	klf1_SMFlibver2_4motif_52	553	0.14647377938517178	0.31645569620253167,0.31645569620253167,0.31645569620253167,0.31645569620253167,0.31645569620253167,0.31645569620253167,0.31645569620253167,0.31645569620253167,0.31645569620253167,0.31645569620253167,0.31645569620253167,0.31645569620253167,0.31645569620253167,0.31645569620253167,0.31645569620253167,0.31645569620253167,0.31645569620253167,0.31645569620253167,0.31645569620253167,0.31645569620253167,0.31645569620253167,0.31645569620253167,0.31645569620253167,0.31645569620253167,0.31645569620253167,0.31645569620253167,0.31645569620253167,0.31645569620253167,0.31645569620253167,0.31645569620253167,0.31645569620253167,0.8896925858951176,0.8896925858951176,0.8896925858951176,0.8896925858951176,0.8896925858951176,0.8896925858951176,0.8896925858951176,0.8896925858951176,0.8896925858951176,0.9150090415913201,0.9150090415913201,0.9150090415913201,0.9150090415913201,0.9150090415913201,0.9150090415913201,0.9150090415913201,0.9150090415913201,0.9150090415913201,0.918625678119349,0.918625678119349,0.918625678119349,0.918625678119349,0.918625678119349,0.918625678119349,0.918625678119349,0.918625678119349,0.918625678119349,0.918625678119349,0.918625678119349,0.918625678119349,0.918625678119349,0.918625678119349,0.918625678119349,0.918625678119349,0.918625678119349,0.918625678119349,0.918625678119349,0.918625678119349,0.918625678119349,0.918625678119349,0.918625678119349,0.918625678119349,0.918625678119349,0.918625678119349,0.918625678119349,0.918625678119349,0.918625678119349,0.918625678119349,0.918625678119349,0.918625678119349,0.6781193490054249,0.6781193490054249,0.6781193490054249,0.7667269439421338,0.7667269439421338,0.7667269439421338,0.7667269439421338,0.7667269439421338,0.7667269439421338,0.7667269439421338,0.7667269439421338,0.7667269439421338,0.7667269439421338,0.7667269439421338,0.7667269439421338,0.945750452079566,0.945750452079566,0.945750452079566,0.945750452079566,0.945750452079566,0.945750452079566,0.945750452079566,0.945750452079566,0.945750452079566,0.945750452079566,0.945750452079566,0.945750452079566,0.945750452079566,0.945750452079566,0.945750452079566,0.945750452079566,0.945750452079566,0.945750452079566,0.945750452079566,0.945750452079566,0.945750452079566,0.945750452079566,0.945750452079566,0.945750452079566,0.945750452079566,0.945750452079566,0.9041591320072333,0.9041591320072333,0.9041591320072333,0.9041591320072333,0.9041591320072333,0.9041591320072333,0.9041591320072333,0.9041591320072333,0.9041591320072333,0.9041591320072333,0.9041591320072333,0.9041591320072333,0.9041591320072333,0.9041591320072333,0.9041591320072333,0.9041591320072333,0.9041591320072333,0.9041591320072333,0.9041591320072333,0.9041591320072333,0.9041591320072333,0.9041591320072333,0.9041591320072333,0.9041591320072333,0.9041591320072333,0.9041591320072333,0.9041591320072333,0.9041591320072333,0.9041591320072333,0.9041591320072333,0.9041591320072333,0.9041591320072333,0.9041591320072333,0.9041591320072333,0.9041591320072333,0.9041591320072333,0.31645569620253167,0.31645569620253167,0.31645569620253167,0.31645569620253167,0.31645569620253167,0.8137432188065099,0.8137432188065099,0.8137432188065099,0.8137432188065099,0.8137432188065099,0.8137432188065099,0.8137432188065099,0.8137432188065099,0.8137432188065099,0.8137432188065099,0.8137432188065099,0.8137432188065099,0.8137432188065099,0.8137432188065099,0.8137432188065099,0.8137432188065099,0.8137432188065099,0.8137432188065099,0.8137432188065099,0.8137432188065099,0.8137432188065099,0.8137432188065099,0.8137432188065099,0.8137432188065099,0.8137432188065099,0.8137432188065099,0.9150090415913201,0.9150090415913201,0.9150090415913201,0.9150090415913201,0.9150090415913201,0.9150090415913201,0.9150090415913201,0.9150090415913201,0.8245931283905967,0.8245931283905967,0.8245931283905967,0.8245931283905967,0.8245931283905967,0.8245931283905967,0.8245931283905967,0.8245931283905967,0.8245931283905967,0.8245931283905967,0.8245931283905967,0.8245931283905967,0.8245931283905967,0.8245931283905967,0.8245931283905967,0.8245931283905967,0.7522603978300181,0.7522603978300181,0.7522603978300181,0.7522603978300181,0.7522603978300181,0.7522603978300181,0.7522603978300181,0.7522603978300181,0.7522603978300181,0.755877034358047,0.755877034358047,0.755877034358047,0.755877034358047,0.755877034358047,0.755877034358047,0.755877034358047,0.7757685352622061,0.7757685352622061,0.7757685352622061,0.7757685352622061,0.7757685352622061,0.7757685352622061,0.7757685352622061,0.7757685352622061,0.7757685352622061,0.7757685352622061,0.7757685352622061,0.7757685352622061,0.7757685352622061,0.7757685352622061,0.7757685352622061,0.7757685352622061,0.7757685352622061,0.7757685352622061,0.7757685352622061,0.7757685352622061,0.7757685352622061,0.7757685352622061,0.7757685352622061,0.7757685352622061,0.7757685352622061,0.7757685352622061,0.7757685352622061,0.7757685352622061,0.7757685352622061,0.7757685352622061,0.7757685352622061,0.7757685352622061,0.7757685352622061,0.7757685352622061,0.7757685352622061,0.7757685352622061,0.7757685352622061,0.7757685352622061,0.7757685352622061,0.7757685352622061,0.7757685352622061,0.7649186256781193,0.7649186256781193,0.7649186256781193,0.7649186256781193,0.7649186256781193,0.7649186256781193,0.7649186256781193,0.7649186256781193,0.2766726943942134,0.2766726943942134,0.2766726943942134,0.2766726943942134,0.4918625678119349,0.4918625678119349,0.5280289330922242,0.5280289330922242,0.5280289330922242,0.5280289330922242,0.5280289330922242,0.5280289330922242,0.5280289330922242,0.5280289330922242,0.5280289330922242,0.5280289330922242,0.5280289330922242,0.6419529837251357,0.6419529837251357,0.6419529837251357,0.6419529837251357,0.6419529837251357,0.6419529837251357,0.6419529837251357,0.6419529837251357,0.6130198915009042,0.6130198915009042,0.6130198915009042,0.6130198915009042,0.6130198915009042,0.6130198915009042,0.6130198915009042,0.6130198915009042,0.6130198915009042,0.6130198915009042,0.6473779385171791,0.6473779385171791,0.6473779385171791,0.6473779385171791,0.6473779385171791,0.6473779385171791,0.6473779385171791,0.6473779385171791,0.6473779385171791,0.6473779385171791,0.6473779385171791,0.6473779385171791,0.5081374321880651,0.5081374321880651,0.5081374321880651,0.5081374321880651,0.5081374321880651,0.5081374321880651,0.5081374321880651,0.5081374321880651,0.5081374321880651,0.5081374321880651,0.5081374321880651,0.6112115732368897,0.6112115732368897,0.6112115732368897,0.6112115732368897,0.6112115732368897,0.6112115732368897,0.6112115732368897,0.6112115732368897,0.7667269439421338,0.7667269439421338,0.7667269439421338,0.7667269439421338,0.7667269439421338,0.7667269439421338,0.7667269439421338,0.7667269439421338,0.7667269439421338,0.7667269439421338,0.8227848101265823,0.8227848101265823,0.8227848101265823,0.8227848101265823,0.8227848101265823,0.8227848101265823,0.8227848101265823,0.8227848101265823,0.8227848101265823,0.8227848101265823,0.8227848101265823,0.8227848101265823,0.8245931283905967,0.8245931283905967,0.8245931283905967,0.8245931283905967,0.8245931283905967,0.8245931283905967,0.8245931283905967,0.8245931283905967,0.8245931283905967,0.8245931283905967,0.8245931283905967,0.8300180831826401,0.8300180831826401,0.8300180831826401,0.8300180831826401,0.8300180831826401,0.8300180831826401,0.8300180831826401,0.8300180831826401,0.8318264014466547,0.8318264014466547,0.8318264014466547,0.8318264014466547,0.8318264014466547,0.8318264014466547,0.8318264014466547,0.8318264014466547,0.8318264014466547,0.8318264014466547,0.6094032549728752,0.6094032549728752,0.6094032549728752,0.6094032549728752,0.6094032549728752,0.6094032549728752,0.6094032549728752,0.864376130198915,0.864376130198915,0.864376130198915,0.864376130198915,0.864376130198915,0.786618444846293,0.786618444846293,0.786618444846293,0.786618444846293,0.786618444846293,0.786618444846293,0.786618444846293,0.786618444846293,0.786618444846293,0.786618444846293,0.786618444846293,0.7956600361663653,0.7956600361663653,0.7956600361663653,0.7956600361663653,0.7956600361663653,0.7956600361663653,0.7956600361663653,0.7956600361663653,0.8770343580470162,0.8770343580470162,0.8770343580470162,0.8770343580470162,0.8770343580470162,0.8770343580470162,0.8770343580470162,0.8770343580470162,0.8770343580470162,0.8770343580470162,0.8770343580470162,0.8770343580470162,0.8770343580470162,0.8770343580470162,0.8770343580470162,0.8770343580470162,0.8770343580470162,0.8770343580470162,0.8770343580470162,0.8770343580470162,0.8770343580470162,0.7703435804701627,0.7703435804701627,0.7703435804701627,0.7703435804701627,0.7703435804701627,0.7703435804701627,0.7703435804701627,0.7703435804701627,0.7703435804701627,0.7703435804701627,0.7703435804701627,0.7703435804701627,0.7703435804701627,0.7703435804701627,0.7703435804701627,0.7703435804701627,0.7703435804701627,0.7703435804701627,0.7703435804701627,0.7703435804701627,0.538878842676311,0.538878842676311,0.538878842676311,0.538878842676311,0.538878842676311,0.538878842676311,0.538878842676311,0.538878842676311,0.538878842676311,0.538878842676311,0.5370705244122965,0.5370705244122965,0.5370705244122965,0.5370705244122965,0.5370705244122965,0.5370705244122965,0.5370705244122965,0.5370705244122965,0.5370705244122965,0.5370705244122965,0.5316455696202531,0.5316455696202531,0.5316455696202531,0.5316455696202531,0.5316455696202531,0.5316455696202531,0.5316455696202531,0.5316455696202531,0.5316455696202531,0.5316455696202531,0.5262206148282098,0.5262206148282098,0.5262206148282098,0.5262206148282098,0.5262206148282098,0.5262206148282098,0.5262206148282098,0.5262206148282098,0.5262206148282098,0.5262206148282098,0.488245931283906,0.488245931283906,0.488245931283906,0.488245931283906,0.488245931283906,0.488245931283906,0.488245931283906,0.488245931283906,0.488245931283906,0.488245931283906,0.19710669077757687,0.19710669077757687,0.19710669077757687,0.19710669077757687,0.19710669077757687,0.19710669077757687,0.19710669077757687,0.19710669077757687,0.19710669077757687,0.19710669077757687,0.11573236889692586,0.11573236889692586,0.11573236889692586,0.11573236889692586,0.11573236889692586,0.11573236889692586,0.11573236889692586,0.11573236889692586,0.11573236889692586,0.11573236889692586,0.0,0.0,0.0,0.0,0.0,0.0,0.0,0.0,0.0,0.0,0.0,0.0,0.0,0.0,0.0,0.0,0.0,0.0,0.0,0.0,0.0,0.0,0.0,0.0,0.0,0.0,0.0,0.0,0.0,0.0,0.0,0.0,0.0,0.0,0.0,0.0,0.0,0.0,0.0,0.0,0.0,0.0,0.0,0.0,0.0,0.0,0.0,0.0,0.0,0.0,0.0,0.0,0.0,0.0,0.0,0.0,0.0,0.0,0.0,0.0,0.0,0.0,0.0,0.0,0.0,0.0,0.0,0.0,0.0,0.0,0.0,0.0,0.0,0.0,0.0,0.0,0.0,0.0,0.0,0.0,0.0,0.0,0.0,0.0,0.0,0.0,0.0,0.0,0.0,0.0,0.0,0.0,0.0,0.0,0.0,0.0,0.0,0.0,0.0,0.0,0.0,0.0,0.0,0.0,0.0,0.0,0.0,0.0,0.0,0.0,0.0,0.0,0.0,0.0,0.0,0.0,0.0,0.0,0.0,0.0,0.0,0.0,0.0,0.0,0.0,0.0,0.0,0.0,0.0,0.0,0.0,0.0,0.0,0.0,0.0,0.0,0.0,0.0,0.0,0.0,0.0,0.0,0.0,0.0,0.0,0.0,0.0,0.0,0.0,0.0,0.0,0.0,0.0,0.0,0.0,0.0,0.0,0.0,0.0,0.0,0.0,0.0,0.0,0.0,0.2423146473779385,0.2423146473779385,0.2423146473779385,0.2423146473779385,0.2423146473779385,0.2423146473779385,0.2423146473779385,0.2423146473779385,0.2423146473779385,0.2423146473779385,0.2423146473779385,0.2423146473779385,0.2423146473779385,0.2423146473779385,0.2423146473779385,0.2423146473779385,0.2423146473779385,0.2423146473779385,0.2423146473779385,0.2423146473779385,0.2423146473779385,0.2423146473779385,0.2423146473779385,0.2423146473779385,0.2423146473779385,0.2423146473779385,0.2423146473779385,0.2423146473779385,0.2423146473779385,0.2423146473779385,0.27486437613019893,0.27486437613019893,0.27486437613019893,0.27486437613019893,0.27486437613019893,0.27486437613019893,0.27486437613019893,0.27486437613019893,0.27486437613019893,0.27486437613019893,0.31645569620253167,0.31645569620253167,0.31645569620253167,0.31645569620253167,0.31645569620253167,0.31645569620253167,0.31645569620253167,0.31645569620253167,0.31645569620253167	0.7229719135770207	0.10669077757685352	0:0.8770,1:0.1013,2:0.0199,3:0.0018	0.40687160940325495	0.12296564195298372
L115_gDNA339	klf1_SMFlibver2_4motif_53	899	2.4160177975528363	0.27363737486095663,0.27363737486095663,0.27363737486095663,0.27363737486095663,0.27363737486095663,0.27363737486095663,0.27363737486095663,0.27363737486095663,0.27363737486095663,0.27363737486095663,0.27363737486095663,0.27363737486095663,0.27363737486095663,0.27363737486095663,0.27363737486095663,0.27363737486095663,0.27363737486095663,0.27363737486095663,0.27363737486095663,0.27363737486095663,0.27363737486095663,0.27363737486095663,0.27363737486095663,0.27363737486095663,0.27363737486095663,0.27363737486095663,0.27363737486095663,0.27363737486095663,0.27363737486095663,0.27363737486095663,0.27363737486095663,0.5205784204671857,0.5205784204671857,0.5205784204671857,0.5205784204671857,0.5205784204671857,0.5205784204671857,0.5205784204671857,0.5205784204671857,0.5205784204671857,0.5494994438264739,0.5494994438264739,0.5494994438264739,0.5494994438264739,0.5494994438264739,0.5494994438264739,0.5494994438264739,0.5494994438264739,0.5494994438264739,0.6496106785317018,0.6496106785317018,0.6496106785317018,0.6496106785317018,0.6507230255839822,0.6507230255839822,0.6507230255839822,0.6507230255839822,0.6507230255839822,0.6507230255839822,0.6507230255839822,0.6507230255839822,0.6507230255839822,0.6507230255839822,0.6507230255839822,0.6507230255839822,0.6507230255839822,0.6507230255839822,0.6507230255839822,0.6507230255839822,0.6507230255839822,0.6507230255839822,0.6507230255839822,0.6507230255839822,0.6507230255839822,0.6507230255839822,0.6507230255839822,0.6507230255839822,0.6507230255839822,0.6507230255839822,0.6507230255839822,0.6507230255839822,0.6084538375973304,0.6084538375973304,0.6084538375973304,0.7052280311457174,0.7052280311457174,0.7052280311457174,0.7052280311457174,0.7052280311457174,0.7052280311457174,0.7052280311457174,0.7052280311457174,0.7052280311457174,0.7052280311457174,0.7052280311457174,0.7052280311457174,0.8776418242491657,0.8776418242491657,0.8776418242491657,0.8776418242491657,0.8776418242491657,0.8776418242491657,0.8776418242491657,0.8776418242491657,0.8776418242491657,0.8776418242491657,0.8776418242491657,0.8776418242491657,0.8776418242491657,0.8776418242491657,0.8776418242491657,0.8776418242491657,0.8776418242491657,0.8776418242491657,0.8776418242491657,0.8776418242491657,0.8776418242491657,0.8776418242491657,0.8776418242491657,0.8776418242491657,0.8776418242491657,0.8776418242491657,0.8620689655172413,0.8620689655172413,0.8620689655172413,0.8620689655172413,0.8620689655172413,0.8620689655172413,0.8620689655172413,0.8620689655172413,0.8620689655172413,0.8620689655172413,0.8620689655172413,0.8620689655172413,0.8620689655172413,0.8620689655172413,0.8620689655172413,0.8620689655172413,0.8620689655172413,0.8620689655172413,0.8620689655172413,0.8620689655172413,0.8620689655172413,0.8620689655172413,0.8620689655172413,0.8620689655172413,0.8620689655172413,0.8620689655172413,0.8620689655172413,0.8620689655172413,0.8620689655172413,0.8620689655172413,0.8620689655172413,0.8620689655172413,0.8620689655172413,0.8620689655172413,0.8620689655172413,0.8620689655172413,0.5050055617352615,0.5050055617352615,0.5050055617352615,0.5050055617352615,0.5050055617352615,0.557285873192436,0.557285873192436,0.557285873192436,0.557285873192436,0.557285873192436,0.557285873192436,0.557285873192436,0.557285873192436,0.557285873192436,0.557285873192436,0.557285873192436,0.557285873192436,0.557285873192436,0.557285873192436,0.557285873192436,0.557285873192436,0.557285873192436,0.557285873192436,0.557285873192436,0.557285873192436,0.557285873192436,0.557285873192436,0.557285873192436,0.557285873192436,0.557285873192436,0.557285873192436,0.6084538375973304,0.6084538375973304,0.6084538375973304,0.6084538375973304,0.6084538375973304,0.6084538375973304,0.6084538375973304,0.6084538375973304,0.31590656284760843,0.31590656284760843,0.31590656284760843,0.31590656284760843,0.31590656284760843,0.31590656284760843,0.31590656284760843,0.31590656284760843,0.31590656284760843,0.31590656284760843,0.31590656284760843,0.31590656284760843,0.31590656284760843,0.31590656284760843,0.31590656284760843,0.31590656284760843,0.13681868743047831,0.13681868743047831,0.13681868743047831,0.13681868743047831,0.13681868743047831,0.13681868743047831,0.13681868743047831,0.13681868743047831,0.13681868743047831,0.13681868743047831,0.13681868743047831,0.13681868743047831,0.13681868743047831,0.13681868743047831,0.13681868743047831,0.13681868743047831,0.13793103448275862,0.13793103448275862,0.13793103448275862,0.13793103448275862,0.13793103448275862,0.13793103448275862,0.13793103448275862,0.13793103448275862,0.13793103448275862,0.13793103448275862,0.13793103448275862,0.13793103448275862,0.13793103448275862,0.13793103448275862,0.13793103448275862,0.13793103448275862,0.13793103448275862,0.13793103448275862,0.13793103448275862,0.13793103448275862,0.13793103448275862,0.13793103448275862,0.13793103448275862,0.13793103448275862,0.13793103448275862,0.13793103448275862,0.13793103448275862,0.13793103448275862,0.13793103448275862,0.13793103448275862,0.13793103448275862,0.13793103448275862,0.13793103448275862,0.13793103448275862,0.13793103448275862,0.13793103448275862,0.13793103448275862,0.13793103448275862,0.13793103448275862,0.13793103448275862,0.13793103448275862,0.14238042269187987,0.14238042269187987,0.14238042269187987,0.14238042269187987,0.14238042269187987,0.14238042269187987,0.14238042269187987,0.14238042269187987,0.08898776418242492,0.08898776418242492,0.08898776418242492,0.08898776418242492,0.08898776418242492,0.08898776418242492,0.08898776418242492,0.08898776418242492,0.08898776418242492,0.08898776418242492,0.08898776418242492,0.08898776418242492,0.08898776418242492,0.08898776418242492,0.08898776418242492,0.08898776418242492,0.08898776418242492,0.08898776418242492,0.08898776418242492,0.08898776418242492,0.08898776418242492,0.08898776418242492,0.08898776418242492,0.08898776418242492,0.08898776418242492,0.03781979977753059,0.03781979977753059,0.03781979977753059,0.03781979977753059,0.03781979977753059,0.03781979977753059,0.03781979977753059,0.03781979977753059,0.03781979977753059,0.03781979977753059,0.03781979977753059,0.03781979977753059,0.03781979977753059,0.03781979977753059,0.03781979977753059,0.03781979977753059,0.03781979977753059,0.03781979977753059,0.03781979977753059,0.03781979977753059,0.03781979977753059,0.03781979977753059,0.024471635150166853,0.024471635150166853,0.024471635150166853,0.024471635150166853,0.024471635150166853,0.024471635150166853,0.024471635150166853,0.024471635150166853,0.024471635150166853,0.024471635150166853,0.024471635150166853,0.024471635150166853,0.024471635150166853,0.024471635150166853,0.024471635150166853,0.024471635150166853,0.024471635150166853,0.024471635150166853,0.024471635150166853,0.060066740823136816,0.060066740823136816,0.060066740823136816,0.060066740823136816,0.060066740823136816,0.060066740823136816,0.060066740823136816,0.060066740823136816,0.060066740823136816,0.060066740823136816,0.060066740823136816,0.060066740823136816,0.060066740823136816,0.060066740823136816,0.060066740823136816,0.060066740823136816,0.060066740823136816,0.060066740823136816,0.060066740823136816,0.060066740823136816,0.060066740823136816,0.060066740823136816,0.0867630700778643,0.0867630700778643,0.0867630700778643,0.0867630700778643,0.0867630700778643,0.0867630700778643,0.0867630700778643,0.0867630700778643,0.0867630700778643,0.0867630700778643,0.0867630700778643,0.0867630700778643,0.0867630700778643,0.0867630700778643,0.0867630700778643,0.0867630700778643,0.0867630700778643,0.0867630700778643,0.0867630700778643,0.06340378197997776,0.06340378197997776,0.06340378197997776,0.06340378197997776,0.06340378197997776,0.06340378197997776,0.06340378197997776,0.06340378197997776,0.06340378197997776,0.06340378197997776,0.06340378197997776,0.06340378197997776,0.06340378197997776,0.06340378197997776,0.0867630700778643,0.0867630700778643,0.0867630700778643,0.0878754171301446,0.0878754171301446,0.0878754171301446,0.0878754171301446,0.0878754171301446,0.11234705228031146,0.11234705228031146,0.11234705228031146,0.11234705228031146,0.11234705228031146,0.11234705228031146,0.11234705228031146,0.11234705228031146,0.11234705228031146,0.11234705228031146,0.11234705228031146,0.11234705228031146,0.11234705228031146,0.11234705228031146,0.11234705228031146,0.11234705228031146,0.11234705228031146,0.11234705228031146,0.11234705228031146,0.13459399332591768,0.13459399332591768,0.13459399332591768,0.13459399332591768,0.13459399332591768,0.13459399332591768,0.13459399332591768,0.13459399332591768,0.13459399332591768,0.13459399332591768,0.13459399332591768,0.13459399332591768,0.13459399332591768,0.13459399332591768,0.13459399332591768,0.13459399332591768,0.13459399332591768,0.13459399332591768,0.13459399332591768,0.13459399332591768,0.13459399332591768,0.13459399332591768,0.13459399332591768,0.13459399332591768,0.13459399332591768,0.13459399332591768,0.13459399332591768,0.13459399332591768,0.13459399332591768,0.13459399332591768,0.13459399332591768,0.13459399332591768,0.13459399332591768,0.13459399332591768,0.13459399332591768,0.13459399332591768,0.13459399332591768,0.13459399332591768,0.13459399332591768,0.13459399332591768,0.13459399332591768,0.09788654060066741,0.09788654060066741,0.09788654060066741,0.09788654060066741,0.09788654060066741,0.09788654060066741,0.09788654060066741,0.09788654060066741,0.09788654060066741,0.09788654060066741,0.07119021134593993,0.07119021134593993,0.07119021134593993,0.07119021134593993,0.07119021134593993,0.07119021134593993,0.07119021134593993,0.07119021134593993,0.07119021134593993,0.07119021134593993,0.07119021134593993,0.07119021134593993,0.07119021134593993,0.07119021134593993,0.07119021134593993,0.07119021134593993,0.07119021134593993,0.07119021134593993,0.07119021134593993,0.07119021134593993,0.07119021134593993,0.07119021134593993,0.07119021134593993,0.07119021134593993,0.07119021134593993,0.07119021134593993,0.07119021134593993,0.07119021134593993,0.07119021134593993,0.07119021134593993,0.07119021134593993,0.07119021134593993,0.07119021134593993,0.07119021134593993,0.07119021134593993,0.07119021134593993,0.07119021134593993,0.07119021134593993,0.07119021134593993,0.07119021134593993,0.02224694104560623,0.02224694104560623,0.02224694104560623,0.02224694104560623,0.02224694104560623,0.02224694104560623,0.02224694104560623,0.02224694104560623,0.02224694104560623,0.02224694104560623,0.02224694104560623,0.02224694104560623,0.02224694104560623,0.02224694104560623,0.02224694104560623,0.02224694104560623,0.02224694104560623,0.02224694104560623,0.02224694104560623,0.02224694104560623,0.0,0.0,0.0,0.0,0.0,0.0,0.0,0.0,0.0,0.0,0.0,0.0,0.0,0.0,0.0,0.0,0.0,0.0,0.0,0.0,0.0,0.0,0.0,0.0,0.0,0.0,0.0,0.0,0.0,0.0,0.0,0.0,0.0,0.0,0.0,0.0,0.0,0.0,0.0,0.0,0.0,0.0,0.0,0.0,0.0,0.0,0.0,0.0,0.0,0.0,0.0,0.0,0.0,0.0,0.0,0.0,0.0,0.0,0.0,0.0,0.0,0.0,0.0,0.0,0.0,0.0,0.0,0.0,0.0,0.0,0.0,0.0,0.0,0.0,0.0,0.0,0.0,0.0,0.0,0.0,0.0,0.0,0.0,0.0,0.0,0.0,0.0,0.0,0.0,0.0,0.0,0.0,0.0,0.0,0.0,0.0,0.0,0.0,0.0,0.0,0.0,0.0,0.0,0.0,0.0,0.0,0.0,0.0,0.0,0.0,0.0,0.0,0.0,0.0,0.0,0.0,0.0,0.0,0.0,0.0,0.0,0.0,0.0,0.0,0.0,0.0,0.0,0.0,0.0,0.0,0.0,0.0,0.0,0.0,0.0,0.0,0.0,0.0,0.0,0.0,0.0,0.0,0.0,0.0,0.0,0.0,0.0,0.0,0.0,0.0,0.0,0.0,0.0,0.0,0.0,0.0,0.0,0.0,0.0,0.0,0.0,0.0,0.0,0.0,0.23804226918798665,0.23804226918798665,0.23804226918798665,0.23804226918798665,0.23804226918798665,0.23804226918798665,0.23804226918798665,0.23804226918798665,0.23804226918798665,0.23804226918798665,0.23804226918798665,0.23804226918798665,0.23804226918798665,0.23804226918798665,0.23804226918798665,0.23804226918798665,0.23804226918798665,0.23804226918798665,0.23804226918798665,0.23804226918798665,0.23804226918798665,0.23804226918798665,0.23804226918798665,0.23804226918798665,0.23804226918798665,0.23804226918798665,0.23804226918798665,0.23804226918798665,0.23804226918798665,0.23804226918798665,0.25806451612903225,0.25806451612903225,0.25806451612903225,0.25806451612903225,0.25806451612903225,0.25806451612903225,0.25806451612903225,0.25806451612903225,0.25806451612903225,0.25806451612903225,0.27363737486095663,0.27363737486095663,0.27363737486095663,0.27363737486095663,0.27363737486095663,0.27363737486095663,0.27363737486095663,0.27363737486095663,0.27363737486095663	0.079015219	0	3:0.2670,4:0.2581,2:0.2469,0:0.1390,1:0.0890	0.060066740823136816	0.8609566184649611
L115_gDNA339	klf1_SMFlibver2_4motif_54	1847	0.10178668110449378	0.39415268002165676,0.39415268002165676,0.39415268002165676,0.39415268002165676,0.39415268002165676,0.39415268002165676,0.39415268002165676,0.39415268002165676,0.39415268002165676,0.39415268002165676,0.39415268002165676,0.39415268002165676,0.39415268002165676,0.39415268002165676,0.39415268002165676,0.39415268002165676,0.39415268002165676,0.39415268002165676,0.39415268002165676,0.39415268002165676,0.39415268002165676,0.39415268002165676,0.39415268002165676,0.39415268002165676,0.39415268002165676,0.39415268002165676,0.39415268002165676,0.39415268002165676,0.39415268002165676,0.39415268002165676,0.39415268002165676,0.8186247969680563,0.8186247969680563,0.8186247969680563,0.8186247969680563,0.8186247969680563,0.8186247969680563,0.8186247969680563,0.8186247969680563,0.8186247969680563,0.8327016783974012,0.8327016783974012,0.8327016783974012,0.8327016783974012,0.8327016783974012,0.8327016783974012,0.8327016783974012,0.8327016783974012,0.8327016783974012,0.8478613968597726,0.8478613968597726,0.8478613968597726,0.8478613968597726,0.8478613968597726,0.8478613968597726,0.8478613968597726,0.8478613968597726,0.8478613968597726,0.8478613968597726,0.8478613968597726,0.8478613968597726,0.8478613968597726,0.8478613968597726,0.8478613968597726,0.8478613968597726,0.8478613968597726,0.8478613968597726,0.8478613968597726,0.8478613968597726,0.8478613968597726,0.8478613968597726,0.8478613968597726,0.8478613968597726,0.8478613968597726,0.8478613968597726,0.8478613968597726,0.8478613968597726,0.8478613968597726,0.8478613968597726,0.8478613968597726,0.8478613968597726,0.5852734163508392,0.5852734163508392,0.5852734163508392,0.6589063345966432,0.6589063345966432,0.6589063345966432,0.6589063345966432,0.6589063345966432,0.6589063345966432,0.6589063345966432,0.6589063345966432,0.6589063345966432,0.6589063345966432,0.6589063345966432,0.6589063345966432,0.84244721169464,0.84244721169464,0.84244721169464,0.84244721169464,0.84244721169464,0.84244721169464,0.84244721169464,0.84244721169464,0.84244721169464,0.84244721169464,0.84244721169464,0.84244721169464,0.84244721169464,0.84244721169464,0.84244721169464,0.84244721169464,0.84244721169464,0.84244721169464,0.84244721169464,0.84244721169464,0.84244721169464,0.84244721169464,0.84244721169464,0.84244721169464,0.84244721169464,0.84244721169464,0.8050893340552246,0.8050893340552246,0.8050893340552246,0.8050893340552246,0.8050893340552246,0.8050893340552246,0.8050893340552246,0.8050893340552246,0.8050893340552246,0.8050893340552246,0.8050893340552246,0.8050893340552246,0.8050893340552246,0.8050893340552246,0.8050893340552246,0.8050893340552246,0.8050893340552246,0.8050893340552246,0.8050893340552246,0.8050893340552246,0.8050893340552246,0.8050893340552246,0.8050893340552246,0.8050893340552246,0.8050893340552246,0.8050893340552246,0.8050893340552246,0.8050893340552246,0.8050893340552246,0.8050893340552246,0.8050893340552246,0.8050893340552246,0.8050893340552246,0.8050893340552246,0.8050893340552246,0.8050893340552246,0.3903627504060639,0.3903627504060639,0.3903627504060639,0.3903627504060639,0.3903627504060639,0.8305360043313481,0.8305360043313481,0.8305360043313481,0.8305360043313481,0.8305360043313481,0.8305360043313481,0.8305360043313481,0.8305360043313481,0.8305360043313481,0.8305360043313481,0.8305360043313481,0.8305360043313481,0.8305360043313481,0.8305360043313481,0.8305360043313481,0.8305360043313481,0.8305360043313481,0.8305360043313481,0.8305360043313481,0.8305360043313481,0.8305360043313481,0.8305360043313481,0.8305360043313481,0.8305360043313481,0.8305360043313481,0.8305360043313481,0.8830536004331349,0.8830536004331349,0.8830536004331349,0.8830536004331349,0.8830536004331349,0.8830536004331349,0.8830536004331349,0.8830536004331349,0.7558202490525175,0.7558202490525175,0.7558202490525175,0.7558202490525175,0.7558202490525175,0.7558202490525175,0.7558202490525175,0.7558202490525175,0.7558202490525175,0.7558202490525175,0.7558202490525175,0.7558202490525175,0.7558202490525175,0.7558202490525175,0.7558202490525175,0.7558202490525175,0.6659447753113157,0.6659447753113157,0.6659447753113157,0.6659447753113157,0.6659447753113157,0.6659447753113157,0.6659447753113157,0.6659447753113157,0.6659447753113157,0.7558202490525175,0.7558202490525175,0.7558202490525175,0.7558202490525175,0.7558202490525175,0.7558202490525175,0.7558202490525175,0.7704385489983757,0.7704385489983757,0.7704385489983757,0.7704385489983757,0.7704385489983757,0.7704385489983757,0.7704385489983757,0.7704385489983757,0.7704385489983757,0.7704385489983757,0.7704385489983757,0.7704385489983757,0.7704385489983757,0.7704385489983757,0.7704385489983757,0.7704385489983757,0.7704385489983757,0.7704385489983757,0.7704385489983757,0.7704385489983757,0.7704385489983757,0.7704385489983757,0.7704385489983757,0.7704385489983757,0.7704385489983757,0.7704385489983757,0.7704385489983757,0.7704385489983757,0.7704385489983757,0.7704385489983757,0.7704385489983757,0.7704385489983757,0.7704385489983757,0.7704385489983757,0.7704385489983757,0.7704385489983757,0.7704385489983757,0.7704385489983757,0.7704385489983757,0.7704385489983757,0.7704385489983757,0.7558202490525175,0.7558202490525175,0.7558202490525175,0.7558202490525175,0.7558202490525175,0.7558202490525175,0.7558202490525175,0.7558202490525175,0.33730373578776396,0.33730373578776396,0.33730373578776396,0.33730373578776396,0.5755278830536005,0.5755278830536005,0.6783974011911207,0.6783974011911207,0.6783974011911207,0.6783974011911207,0.6783974011911207,0.6783974011911207,0.6783974011911207,0.6783974011911207,0.6870600974553329,0.6870600974553329,0.6870600974553329,0.6870600974553329,0.6870600974553329,0.6870600974553329,0.6870600974553329,0.6870600974553329,0.6870600974553329,0.6870600974553329,0.6870600974553329,0.6843530048727666,0.6843530048727666,0.6843530048727666,0.6843530048727666,0.6843530048727666,0.6843530048727666,0.6843530048727666,0.6843530048727666,0.6843530048727666,0.6843530048727666,0.7011369788846779,0.7011369788846779,0.7011369788846779,0.7011369788846779,0.7011369788846779,0.7011369788846779,0.7011369788846779,0.7087168381158636,0.7087168381158636,0.7087168381158636,0.7087168381158636,0.7087168381158636,0.5858148348673524,0.5858148348673524,0.5858148348673524,0.5858148348673524,0.5858148348673524,0.5858148348673524,0.5858148348673524,0.5858148348673524,0.5663237682728749,0.5663237682728749,0.5663237682728749,0.5663237682728749,0.5663237682728749,0.5663237682728749,0.5663237682728749,0.5663237682728749,0.5663237682728749,0.5663237682728749,0.5663237682728749,0.6556578234975636,0.6556578234975636,0.6556578234975636,0.6556578234975636,0.6556578234975636,0.6556578234975636,0.6556578234975636,0.6556578234975636,0.6556578234975636,0.6556578234975636,0.6984298863021116,0.6984298863021116,0.6984298863021116,0.6984298863021116,0.6984298863021116,0.6984298863021116,0.6984298863021116,0.6984298863021116,0.6984298863021116,0.6984298863021116,0.6984298863021116,0.6984298863021116,0.6984298863021116,0.6984298863021116,0.6984298863021116,0.6984298863021116,0.6984298863021116,0.6984298863021116,0.6984298863021116,0.6984298863021116,0.7016783974011911,0.7016783974011911,0.7016783974011911,0.7016783974011911,0.7016783974011911,0.7016783974011911,0.7016783974011911,0.7016783974011911,0.7016783974011911,0.7016783974011911,0.7016783974011911,0.7016783974011911,0.7016783974011911,0.7016783974011911,0.7016783974011911,0.7016783974011911,0.7016783974011911,0.7016783974011911,0.7016783974011911,0.7016783974011911,0.7016783974011911,0.34813210611802925,0.34813210611802925,0.34813210611802925,0.34813210611802925,0.34813210611802925,0.34813210611802925,0.34813210611802925,0.6518678938819708,0.6518678938819708,0.6518678938819708,0.6518678938819708,0.6518678938819708,0.7206280454791554,0.7206280454791554,0.7206280454791554,0.7206280454791554,0.7206280454791554,0.7206280454791554,0.7206280454791554,0.7206280454791554,0.7125067677314564,0.7125067677314564,0.7125067677314564,0.7125067677314564,0.7125067677314564,0.7125067677314564,0.7125067677314564,0.7125067677314564,0.7125067677314564,0.7125067677314564,0.7125067677314564,0.7920952896589063,0.7920952896589063,0.7920952896589063,0.7920952896589063,0.7920952896589063,0.7920952896589063,0.7920952896589063,0.7920952896589063,0.7920952896589063,0.7920952896589063,0.7736870600974554,0.7736870600974554,0.7736870600974554,0.7736870600974554,0.7736870600974554,0.7736870600974554,0.7736870600974554,0.7033026529507309,0.7033026529507309,0.7033026529507309,0.7033026529507309,0.7033026529507309,0.7033026529507309,0.7033026529507309,0.7033026529507309,0.7033026529507309,0.7033026529507309,0.7033026529507309,0.7033026529507309,0.7033026529507309,0.7033026529507309,0.7033026529507309,0.7033026529507309,0.7033026529507309,0.7033026529507309,0.7033026529507309,0.7033026529507309,0.7033026529507309,0.7033026529507309,0.7033026529507309,0.7033026529507309,0.5565782349756362,0.5565782349756362,0.5565782349756362,0.5565782349756362,0.5565782349756362,0.5565782349756362,0.5565782349756362,0.5565782349756362,0.5565782349756362,0.5565782349756362,0.5565782349756362,0.5565782349756362,0.5565782349756362,0.5565782349756362,0.5565782349756362,0.5565782349756362,0.5565782349756362,0.5565782349756362,0.5565782349756362,0.5565782349756362,0.5533297238765565,0.5533297238765565,0.5533297238765565,0.5533297238765565,0.5533297238765565,0.5533297238765565,0.5533297238765565,0.5533297238765565,0.5533297238765565,0.5533297238765565,0.5289658906334597,0.5289658906334597,0.5289658906334597,0.5289658906334597,0.5289658906334597,0.5289658906334597,0.5289658906334597,0.5289658906334597,0.5289658906334597,0.5289658906334597,0.5197617758527342,0.5197617758527342,0.5197617758527342,0.5197617758527342,0.5197617758527342,0.5197617758527342,0.5197617758527342,0.5197617758527342,0.5197617758527342,0.5197617758527342,0.13860314022739578,0.13860314022739578,0.13860314022739578,0.13860314022739578,0.13860314022739578,0.13860314022739578,0.13860314022739578,0.13860314022739578,0.13860314022739578,0.13860314022739578,0.0969139144558744,0.0969139144558744,0.0969139144558744,0.0969139144558744,0.0969139144558744,0.0969139144558744,0.0969139144558744,0.0969139144558744,0.0969139144558744,0.0969139144558744,0.0,0.0,0.0,0.0,0.0,0.0,0.0,0.0,0.0,0.0,0.0,0.0,0.0,0.0,0.0,0.0,0.0,0.0,0.0,0.0,0.0,0.0,0.0,0.0,0.0,0.0,0.0,0.0,0.0,0.0,0.0,0.0,0.0,0.0,0.0,0.0,0.0,0.0,0.0,0.0,0.0,0.0,0.0,0.0,0.0,0.0,0.0,0.0,0.0,0.0,0.0,0.0,0.0,0.0,0.0,0.0,0.0,0.0,0.0,0.0,0.0,0.0,0.0,0.0,0.0,0.0,0.0,0.0,0.0,0.0,0.0,0.0,0.0,0.0,0.0,0.0,0.0,0.0,0.0,0.0,0.0,0.0,0.0,0.0,0.0,0.0,0.0,0.0,0.0,0.0,0.0,0.0,0.0,0.0,0.0,0.0,0.0,0.0,0.0,0.0,0.0,0.0,0.0,0.0,0.0,0.0,0.0,0.0,0.0,0.0,0.0,0.0,0.0,0.0,0.0,0.0,0.0,0.0,0.0,0.0,0.0,0.0,0.0,0.0,0.0,0.0,0.0,0.0,0.0,0.0,0.0,0.0,0.0,0.0,0.0,0.0,0.0,0.0,0.0,0.0,0.0,0.0,0.0,0.0,0.0,0.0,0.0,0.0,0.0,0.0,0.0,0.0,0.0,0.0,0.0,0.0,0.0,0.0,0.0,0.0,0.0,0.0,0.0,0.0,0.3167298321602599,0.3167298321602599,0.3167298321602599,0.3167298321602599,0.3167298321602599,0.3167298321602599,0.3167298321602599,0.3167298321602599,0.3167298321602599,0.3167298321602599,0.3167298321602599,0.3167298321602599,0.3167298321602599,0.3167298321602599,0.3167298321602599,0.3167298321602599,0.3167298321602599,0.3167298321602599,0.3167298321602599,0.3167298321602599,0.3167298321602599,0.3167298321602599,0.3167298321602599,0.3167298321602599,0.3167298321602599,0.3167298321602599,0.3167298321602599,0.3167298321602599,0.3167298321602599,0.3167298321602599,0.3567948023822415,0.3567948023822415,0.3567948023822415,0.3567948023822415,0.3567948023822415,0.3567948023822415,0.3567948023822415,0.3567948023822415,0.3567948023822415,0.3567948023822415,0.39415268002165676,0.39415268002165676,0.39415268002165676,0.39415268002165676,0.39415268002165676,0.39415268002165676,0.39415268002165676,0.39415268002165676,0.39415268002165676	0.6702354388150132	0.067135896	0:0.9128,1:0.0726,2:0.0146	0.36220898754737413	0.087168381
L115_gDNA339	klf1_SMFlibver2_4motif_56	1698	0.075382803	0.34275618374558303,0.34275618374558303,0.34275618374558303,0.34275618374558303,0.34275618374558303,0.34275618374558303,0.34275618374558303,0.34275618374558303,0.34275618374558303,0.34275618374558303,0.34275618374558303,0.34275618374558303,0.34275618374558303,0.34275618374558303,0.34275618374558303,0.34275618374558303,0.34275618374558303,0.34275618374558303,0.34275618374558303,0.34275618374558303,0.34275618374558303,0.34275618374558303,0.34275618374558303,0.34275618374558303,0.34275618374558303,0.34275618374558303,0.34275618374558303,0.34275618374558303,0.34275618374558303,0.34275618374558303,0.34275618374558303,0.7585394581861012,0.7585394581861012,0.7585394581861012,0.7585394581861012,0.7585394581861012,0.7585394581861012,0.7585394581861012,0.7585394581861012,0.7585394581861012,0.8197879858657244,0.8197879858657244,0.8197879858657244,0.8197879858657244,0.8197879858657244,0.8197879858657244,0.8197879858657244,0.8197879858657244,0.8197879858657244,0.8286219081272085,0.8286219081272085,0.8286219081272085,0.8286219081272085,0.8362779740871613,0.8362779740871613,0.8362779740871613,0.8362779740871613,0.8362779740871613,0.8362779740871613,0.8362779740871613,0.8362779740871613,0.8362779740871613,0.8362779740871613,0.8362779740871613,0.8362779740871613,0.8362779740871613,0.8362779740871613,0.8362779740871613,0.8362779740871613,0.8362779740871613,0.8362779740871613,0.8362779740871613,0.8362779740871613,0.8362779740871613,0.8362779740871613,0.8362779740871613,0.8362779740871613,0.8362779740871613,0.8362779740871613,0.8362779740871613,0.8362779740871613,0.6643109540636042,0.6643109540636042,0.6643109540636042,0.7279151943462897,0.7279151943462897,0.7279151943462897,0.7279151943462897,0.7279151943462897,0.7279151943462897,0.7279151943462897,0.7279151943462897,0.7279151943462897,0.7279151943462897,0.7279151943462897,0.7279151943462897,0.8539458186101295,0.8539458186101295,0.8539458186101295,0.8539458186101295,0.8539458186101295,0.8539458186101295,0.8539458186101295,0.8539458186101295,0.8539458186101295,0.8539458186101295,0.8539458186101295,0.8539458186101295,0.8539458186101295,0.8539458186101295,0.8539458186101295,0.8539458186101295,0.8539458186101295,0.8539458186101295,0.8539458186101295,0.8539458186101295,0.8539458186101295,0.8539458186101295,0.8539458186101295,0.8539458186101295,0.8539458186101295,0.8539458186101295,0.8156654888103652,0.8156654888103652,0.8156654888103652,0.8156654888103652,0.8156654888103652,0.8156654888103652,0.8156654888103652,0.8156654888103652,0.8156654888103652,0.8156654888103652,0.8156654888103652,0.8156654888103652,0.8156654888103652,0.8156654888103652,0.8156654888103652,0.8156654888103652,0.8156654888103652,0.8156654888103652,0.8156654888103652,0.8156654888103652,0.8156654888103652,0.8156654888103652,0.8156654888103652,0.8156654888103652,0.8156654888103652,0.8156654888103652,0.8156654888103652,0.8156654888103652,0.8156654888103652,0.8156654888103652,0.8156654888103652,0.8156654888103652,0.8156654888103652,0.8156654888103652,0.8156654888103652,0.8156654888103652,0.3669022379269729,0.3669022379269729,0.3669022379269729,0.3669022379269729,0.3669022379269729,0.7414605418138988,0.7414605418138988,0.7414605418138988,0.7414605418138988,0.7414605418138988,0.7414605418138988,0.7414605418138988,0.7414605418138988,0.7414605418138988,0.7414605418138988,0.7414605418138988,0.7414605418138988,0.7414605418138988,0.7414605418138988,0.7414605418138988,0.7414605418138988,0.7414605418138988,0.7414605418138988,0.7414605418138988,0.7414605418138988,0.7414605418138988,0.7414605418138988,0.7414605418138988,0.7414605418138988,0.7414605418138988,0.7414605418138988,0.8286219081272085,0.8286219081272085,0.8286219081272085,0.8286219081272085,0.8286219081272085,0.8286219081272085,0.8286219081272085,0.8286219081272085,0.6784452296819788,0.6784452296819788,0.6784452296819788,0.6784452296819788,0.6784452296819788,0.6784452296819788,0.6784452296819788,0.6784452296819788,0.6784452296819788,0.6784452296819788,0.6784452296819788,0.6784452296819788,0.6784452296819788,0.6784452296819788,0.6784452296819788,0.6784452296819788,0.6613663133097762,0.6613663133097762,0.6613663133097762,0.6613663133097762,0.6613663133097762,0.6613663133097762,0.6613663133097762,0.6613663133097762,0.6613663133097762,0.6749116607773852,0.6749116607773852,0.6749116607773852,0.6749116607773852,0.6749116607773852,0.6749116607773852,0.6749116607773852,0.7567726737338045,0.7567726737338045,0.7567726737338045,0.7567726737338045,0.7567726737338045,0.7567726737338045,0.7567726737338045,0.7567726737338045,0.7567726737338045,0.7567726737338045,0.7567726737338045,0.7567726737338045,0.7567726737338045,0.7567726737338045,0.7567726737338045,0.7567726737338045,0.7567726737338045,0.7567726737338045,0.7567726737338045,0.7567726737338045,0.7567726737338045,0.7567726737338045,0.7567726737338045,0.7567726737338045,0.7567726737338045,0.7567726737338045,0.7567726737338045,0.7567726737338045,0.7567726737338045,0.7567726737338045,0.7567726737338045,0.7567726737338045,0.7567726737338045,0.7567726737338045,0.7567726737338045,0.7567726737338045,0.7567726737338045,0.7567726737338045,0.7567726737338045,0.7567726737338045,0.7567726737338045,0.8003533568904594,0.8003533568904594,0.8003533568904594,0.8003533568904594,0.8003533568904594,0.8003533568904594,0.8003533568904594,0.8003533568904594,0.4994110718492344,0.4994110718492344,0.4994110718492344,0.4994110718492344,0.6949352179034158,0.6949352179034158,0.7603062426383981,0.7603062426383981,0.7603062426383981,0.7603062426383981,0.7603062426383981,0.7603062426383981,0.7603062426383981,0.7603062426383981,0.7603062426383981,0.7603062426383981,0.7603062426383981,0.7603062426383981,0.7797408716136631,0.7797408716136631,0.7797408716136631,0.7797408716136631,0.7797408716136631,0.7797408716136631,0.7797408716136631,0.7273262661955241,0.7273262661955241,0.7273262661955241,0.7273262661955241,0.7273262661955241,0.7273262661955241,0.7273262661955241,0.7273262661955241,0.7273262661955241,0.7273262661955241,0.7273262661955241,0.7691401648998822,0.7691401648998822,0.7691401648998822,0.7691401648998822,0.7691401648998822,0.7691401648998822,0.7856301531213192,0.7856301531213192,0.7856301531213192,0.7856301531213192,0.7856301531213192,0.6307420494699647,0.6307420494699647,0.6307420494699647,0.6307420494699647,0.6307420494699647,0.6307420494699647,0.6307420494699647,0.6307420494699647,0.6307420494699647,0.6307420494699647,0.6307420494699647,0.6307420494699647,0.6625441696113075,0.6625441696113075,0.6625441696113075,0.6625441696113075,0.6625441696113075,0.6625441696113075,0.6625441696113075,0.7120141342756183,0.7120141342756183,0.7120141342756183,0.7120141342756183,0.7120141342756183,0.7120141342756183,0.7120141342756183,0.7120141342756183,0.7120141342756183,0.7120141342756183,0.7120141342756183,0.7661955241460542,0.7661955241460542,0.7661955241460542,0.7661955241460542,0.7661955241460542,0.7661955241460542,0.7667844522968198,0.7667844522968198,0.7667844522968198,0.7667844522968198,0.7667844522968198,0.7879858657243817,0.7879858657243817,0.7879858657243817,0.7879858657243817,0.7879858657243817,0.7879858657243817,0.7879858657243817,0.7879858657243817,0.7879858657243817,0.7879858657243817,0.7879858657243817,0.7879858657243817,0.7997644287396938,0.7997644287396938,0.7997644287396938,0.7997644287396938,0.7997644287396938,0.7997644287396938,0.7997644287396938,0.7638398115429917,0.7638398115429917,0.7638398115429917,0.7638398115429917,0.7638398115429917,0.7638398115429917,0.7638398115429917,0.7638398115429917,0.7638398115429917,0.7638398115429917,0.7638398115429917,0.45111896348645464,0.45111896348645464,0.45111896348645464,0.45111896348645464,0.45111896348645464,0.45111896348645464,0.7426383981154299,0.7426383981154299,0.7426383981154299,0.7426383981154299,0.7426383981154299,0.7785630153121319,0.7785630153121319,0.7785630153121319,0.7785630153121319,0.7785630153121319,0.7785630153121319,0.7785630153121319,0.7785630153121319,0.7785630153121319,0.7785630153121319,0.7785630153121319,0.7785630153121319,0.7750294464075382,0.7750294464075382,0.7750294464075382,0.7750294464075382,0.7750294464075382,0.7750294464075382,0.7750294464075382,0.8321554770318021,0.8321554770318021,0.8321554770318021,0.8321554770318021,0.8321554770318021,0.8321554770318021,0.8321554770318021,0.8321554770318021,0.8321554770318021,0.8321554770318021,0.8321554770318021,0.8156654888103652,0.8156654888103652,0.8156654888103652,0.8156654888103652,0.8156654888103652,0.8156654888103652,0.8156654888103652,0.8156654888103652,0.8156654888103652,0.8156654888103652,0.7703180212014135,0.7703180212014135,0.7703180212014135,0.7703180212014135,0.7703180212014135,0.7703180212014135,0.7703180212014135,0.7703180212014135,0.7703180212014135,0.7703180212014135,0.7703180212014135,0.7703180212014135,0.7703180212014135,0.7703180212014135,0.7703180212014135,0.7703180212014135,0.7703180212014135,0.7703180212014135,0.7703180212014135,0.7703180212014135,0.5848056537102474,0.5848056537102474,0.5848056537102474,0.5848056537102474,0.5848056537102474,0.5848056537102474,0.5848056537102474,0.5848056537102474,0.5848056537102474,0.5848056537102474,0.5630153121319199,0.5630153121319199,0.5630153121319199,0.5630153121319199,0.5630153121319199,0.5630153121319199,0.5630153121319199,0.5630153121319199,0.5630153121319199,0.5630153121319199,0.5512367491166078,0.5512367491166078,0.5512367491166078,0.5512367491166078,0.5512367491166078,0.5512367491166078,0.5512367491166078,0.5512367491166078,0.5512367491166078,0.5512367491166078,0.5064782096584217,0.5064782096584217,0.5064782096584217,0.5064782096584217,0.5064782096584217,0.5064782096584217,0.5064782096584217,0.5064782096584217,0.5064782096584217,0.5064782096584217,0.47703180212014135,0.47703180212014135,0.47703180212014135,0.47703180212014135,0.47703180212014135,0.47703180212014135,0.47703180212014135,0.47703180212014135,0.47703180212014135,0.47703180212014135,0.13015312131919907,0.13015312131919907,0.13015312131919907,0.13015312131919907,0.13015312131919907,0.13015312131919907,0.13015312131919907,0.13015312131919907,0.13015312131919907,0.13015312131919907,0.13015312131919907,0.13015312131919907,0.13015312131919907,0.13015312131919907,0.13015312131919907,0.13015312131919907,0.13015312131919907,0.13015312131919907,0.13015312131919907,0.13015312131919907,0.0,0.0,0.0,0.0,0.0,0.0,0.0,0.0,0.0,0.0,0.0,0.0,0.0,0.0,0.0,0.0,0.0,0.0,0.0,0.0,0.0,0.0,0.0,0.0,0.0,0.0,0.0,0.0,0.0,0.0,0.0,0.0,0.0,0.0,0.0,0.0,0.0,0.0,0.0,0.0,0.0,0.0,0.0,0.0,0.0,0.0,0.0,0.0,0.0,0.0,0.0,0.0,0.0,0.0,0.0,0.0,0.0,0.0,0.0,0.0,0.0,0.0,0.0,0.0,0.0,0.0,0.0,0.0,0.0,0.0,0.0,0.0,0.0,0.0,0.0,0.0,0.0,0.0,0.0,0.0,0.0,0.0,0.0,0.0,0.0,0.0,0.0,0.0,0.0,0.0,0.0,0.0,0.0,0.0,0.0,0.0,0.0,0.0,0.0,0.0,0.0,0.0,0.0,0.0,0.0,0.0,0.0,0.0,0.0,0.0,0.0,0.0,0.0,0.0,0.0,0.0,0.0,0.0,0.0,0.0,0.0,0.0,0.0,0.0,0.0,0.0,0.0,0.0,0.0,0.0,0.0,0.0,0.0,0.0,0.0,0.0,0.0,0.0,0.0,0.0,0.0,0.0,0.0,0.0,0.0,0.0,0.0,0.0,0.0,0.0,0.0,0.0,0.0,0.0,0.0,0.0,0.0,0.0,0.0,0.0,0.0,0.0,0.0,0.0,0.2585394581861013,0.2585394581861013,0.2585394581861013,0.2585394581861013,0.2585394581861013,0.2585394581861013,0.2585394581861013,0.2585394581861013,0.2585394581861013,0.2585394581861013,0.2585394581861013,0.2585394581861013,0.2585394581861013,0.2585394581861013,0.2585394581861013,0.2585394581861013,0.2585394581861013,0.2585394581861013,0.2585394581861013,0.2585394581861013,0.2585394581861013,0.2585394581861013,0.2585394581861013,0.2585394581861013,0.2585394581861013,0.2585394581861013,0.2585394581861013,0.2585394581861013,0.2585394581861013,0.2585394581861013,0.3044758539458186,0.3044758539458186,0.3044758539458186,0.3044758539458186,0.3044758539458186,0.3044758539458186,0.3044758539458186,0.3044758539458186,0.3044758539458186,0.3044758539458186,0.34275618374558303,0.34275618374558303,0.34275618374558303,0.34275618374558303,0.34275618374558303,0.34275618374558303,0.34275618374558303,0.34275618374558303,0.34275618374558303	0.7431251999972764	0.07656066	0:0.9517,2:0.0271,1:0.0212	0.3244994110718492	0.048292108362779744
L115_gDNA339	klf1_SMFlibver2_4motif_57	2610	1.0816091954022988	0.5164750957854406,0.5164750957854406,0.5164750957854406,0.5164750957854406,0.5164750957854406,0.5164750957854406,0.5164750957854406,0.5164750957854406,0.5164750957854406,0.5164750957854406,0.5164750957854406,0.5164750957854406,0.5164750957854406,0.5164750957854406,0.5164750957854406,0.5164750957854406,0.5164750957854406,0.5164750957854406,0.5164750957854406,0.5164750957854406,0.5164750957854406,0.5164750957854406,0.5164750957854406,0.5164750957854406,0.5164750957854406,0.5164750957854406,0.5164750957854406,0.5164750957854406,0.5164750957854406,0.5164750957854406,0.5164750957854406,0.8344827586206897,0.8344827586206897,0.8344827586206897,0.8344827586206897,0.8344827586206897,0.8344827586206897,0.8344827586206897,0.8344827586206897,0.8344827586206897,0.8509578544061303,0.8509578544061303,0.8509578544061303,0.8509578544061303,0.8509578544061303,0.8509578544061303,0.8509578544061303,0.8509578544061303,0.8509578544061303,0.8613026819923372,0.8613026819923372,0.8613026819923372,0.8613026819923372,0.867816091954023,0.867816091954023,0.867816091954023,0.867816091954023,0.867816091954023,0.867816091954023,0.867816091954023,0.867816091954023,0.867816091954023,0.867816091954023,0.867816091954023,0.867816091954023,0.867816091954023,0.867816091954023,0.867816091954023,0.867816091954023,0.867816091954023,0.867816091954023,0.867816091954023,0.867816091954023,0.867816091954023,0.867816091954023,0.867816091954023,0.867816091954023,0.867816091954023,0.867816091954023,0.867816091954023,0.867816091954023,0.4804597701149425,0.4804597701149425,0.4804597701149425,0.5298850574712644,0.5298850574712644,0.5298850574712644,0.5298850574712644,0.5298850574712644,0.5298850574712644,0.5298850574712644,0.5298850574712644,0.5298850574712644,0.5298850574712644,0.5298850574712644,0.5298850574712644,0.8237547892720306,0.8237547892720306,0.8237547892720306,0.8237547892720306,0.8237547892720306,0.8237547892720306,0.8237547892720306,0.8237547892720306,0.8237547892720306,0.8237547892720306,0.8237547892720306,0.8237547892720306,0.8237547892720306,0.8237547892720306,0.8237547892720306,0.8237547892720306,0.8237547892720306,0.8237547892720306,0.8237547892720306,0.8237547892720306,0.8237547892720306,0.8237547892720306,0.8237547892720306,0.8237547892720306,0.8237547892720306,0.8237547892720306,0.7904214559386973,0.7904214559386973,0.7904214559386973,0.7904214559386973,0.7904214559386973,0.7904214559386973,0.7904214559386973,0.7904214559386973,0.7904214559386973,0.7904214559386973,0.7904214559386973,0.7904214559386973,0.7904214559386973,0.7904214559386973,0.7904214559386973,0.7904214559386973,0.7904214559386973,0.7904214559386973,0.7904214559386973,0.7904214559386973,0.7904214559386973,0.7904214559386973,0.7904214559386973,0.7904214559386973,0.7904214559386973,0.7904214559386973,0.7904214559386973,0.7904214559386973,0.7904214559386973,0.7904214559386973,0.7904214559386973,0.7904214559386973,0.7904214559386973,0.7904214559386973,0.7904214559386973,0.7904214559386973,0.5195402298850574,0.5195402298850574,0.5195402298850574,0.5195402298850574,0.5195402298850574,0.842911877394636,0.842911877394636,0.842911877394636,0.842911877394636,0.842911877394636,0.842911877394636,0.842911877394636,0.842911877394636,0.842911877394636,0.842911877394636,0.842911877394636,0.842911877394636,0.842911877394636,0.842911877394636,0.842911877394636,0.842911877394636,0.842911877394636,0.842911877394636,0.842911877394636,0.842911877394636,0.842911877394636,0.842911877394636,0.842911877394636,0.842911877394636,0.842911877394636,0.842911877394636,0.9103448275862069,0.9103448275862069,0.9103448275862069,0.9103448275862069,0.9103448275862069,0.9103448275862069,0.9103448275862069,0.9103448275862069,0.8452107279693487,0.8452107279693487,0.8452107279693487,0.8452107279693487,0.8452107279693487,0.8452107279693487,0.8452107279693487,0.8452107279693487,0.8452107279693487,0.8452107279693487,0.8452107279693487,0.8452107279693487,0.8452107279693487,0.8452107279693487,0.8452107279693487,0.8452107279693487,0.5348659003831417,0.5348659003831417,0.5348659003831417,0.5348659003831417,0.5348659003831417,0.5348659003831417,0.5348659003831417,0.5348659003831417,0.5348659003831417,0.5720306513409962,0.5720306513409962,0.5720306513409962,0.5720306513409962,0.5720306513409962,0.5720306513409962,0.5720306513409962,0.5977011494252874,0.5977011494252874,0.5977011494252874,0.5977011494252874,0.5977011494252874,0.5977011494252874,0.5977011494252874,0.5977011494252874,0.5977011494252874,0.5977011494252874,0.5977011494252874,0.5977011494252874,0.5977011494252874,0.5977011494252874,0.5977011494252874,0.5977011494252874,0.5977011494252874,0.5977011494252874,0.5977011494252874,0.5977011494252874,0.5977011494252874,0.5977011494252874,0.5977011494252874,0.5977011494252874,0.5977011494252874,0.5977011494252874,0.5977011494252874,0.5977011494252874,0.5977011494252874,0.5977011494252874,0.5977011494252874,0.5977011494252874,0.5977011494252874,0.5977011494252874,0.5977011494252874,0.5977011494252874,0.5977011494252874,0.5977011494252874,0.5977011494252874,0.5977011494252874,0.5977011494252874,0.542528735632184,0.542528735632184,0.542528735632184,0.542528735632184,0.542528735632184,0.542528735632184,0.542528735632184,0.542528735632184,0.21302681992337164,0.21302681992337164,0.21302681992337164,0.21302681992337164,0.3283524904214559,0.3283524904214559,0.3632183908045977,0.3632183908045977,0.3632183908045977,0.3743295019157088,0.3743295019157088,0.3743295019157088,0.3743295019157088,0.3743295019157088,0.3743295019157088,0.3743295019157088,0.3743295019157088,0.3743295019157088,0.3743295019157088,0.3743295019157088,0.3743295019157088,0.3743295019157088,0.3743295019157088,0.3743295019157088,0.3743295019157088,0.3137931034482759,0.3137931034482759,0.3137931034482759,0.3137931034482759,0.3137931034482759,0.3137931034482759,0.3137931034482759,0.3137931034482759,0.3137931034482759,0.3137931034482759,0.3137931034482759,0.3137931034482759,0.3137931034482759,0.3137931034482759,0.3137931034482759,0.3137931034482759,0.3137931034482759,0.29195402298850576,0.29195402298850576,0.29195402298850576,0.29195402298850576,0.29195402298850576,0.25517241379310346,0.25517241379310346,0.25517241379310346,0.271264367816092,0.271264367816092,0.271264367816092,0.271264367816092,0.271264367816092,0.271264367816092,0.271264367816092,0.271264367816092,0.271264367816092,0.271264367816092,0.271264367816092,0.271264367816092,0.271264367816092,0.271264367816092,0.271264367816092,0.271264367816092,0.24865900383141762,0.24865900383141762,0.24865900383141762,0.24865900383141762,0.24865900383141762,0.24865900383141762,0.24865900383141762,0.24865900383141762,0.24865900383141762,0.24865900383141762,0.24865900383141762,0.24865900383141762,0.24865900383141762,0.24865900383141762,0.24865900383141762,0.24865900383141762,0.24865900383141762,0.27164750957854406,0.27164750957854406,0.27164750957854406,0.27164750957854406,0.27164750957854406,0.2842911877394636,0.2842911877394636,0.2842911877394636,0.29616858237547894,0.29616858237547894,0.29616858237547894,0.29616858237547894,0.29616858237547894,0.29616858237547894,0.29616858237547894,0.29616858237547894,0.29616858237547894,0.29616858237547894,0.29616858237547894,0.29616858237547894,0.29616858237547894,0.29616858237547894,0.29616858237547894,0.29616858237547894,0.2885057471264368,0.2885057471264368,0.2885057471264368,0.2885057471264368,0.2885057471264368,0.2885057471264368,0.2885057471264368,0.2885057471264368,0.2885057471264368,0.2885057471264368,0.2885057471264368,0.2885057471264368,0.2885057471264368,0.2885057471264368,0.2885057471264368,0.2885057471264368,0.2885057471264368,0.16436781609195403,0.16436781609195403,0.16436781609195403,0.16436781609195403,0.16436781609195403,0.32490421455938695,0.32490421455938695,0.32490421455938695,0.4045977011494253,0.4045977011494253,0.4045977011494253,0.4045977011494253,0.4045977011494253,0.4045977011494253,0.4045977011494253,0.4045977011494253,0.4045977011494253,0.4045977011494253,0.4045977011494253,0.4045977011494253,0.4045977011494253,0.4045977011494253,0.4045977011494253,0.4045977011494253,0.43908045977011495,0.43908045977011495,0.43908045977011495,0.43908045977011495,0.43908045977011495,0.43908045977011495,0.43908045977011495,0.43908045977011495,0.43908045977011495,0.43908045977011495,0.43908045977011495,0.43908045977011495,0.43908045977011495,0.43908045977011495,0.43908045977011495,0.43908045977011495,0.43908045977011495,0.41800766283524904,0.41800766283524904,0.41800766283524904,0.41800766283524904,0.41800766283524904,0.41800766283524904,0.41800766283524904,0.41800766283524904,0.41800766283524904,0.41800766283524904,0.41800766283524904,0.41800766283524904,0.41800766283524904,0.41800766283524904,0.41800766283524904,0.41800766283524904,0.41800766283524904,0.41800766283524904,0.41800766283524904,0.41800766283524904,0.41800766283524904,0.41800766283524904,0.41800766283524904,0.41800766283524904,0.37777777777777777,0.37777777777777777,0.37777777777777777,0.37777777777777777,0.37777777777777777,0.37777777777777777,0.37777777777777777,0.37777777777777777,0.37777777777777777,0.37777777777777777,0.3421455938697318,0.3421455938697318,0.3421455938697318,0.3421455938697318,0.3421455938697318,0.3421455938697318,0.3421455938697318,0.3421455938697318,0.3421455938697318,0.3421455938697318,0.3302681992337165,0.3302681992337165,0.3302681992337165,0.3302681992337165,0.3302681992337165,0.3302681992337165,0.3302681992337165,0.3302681992337165,0.3302681992337165,0.3302681992337165,0.31915708812260535,0.31915708812260535,0.31915708812260535,0.31915708812260535,0.31915708812260535,0.31915708812260535,0.31915708812260535,0.31915708812260535,0.31915708812260535,0.31915708812260535,0.31915708812260535,0.31915708812260535,0.31915708812260535,0.31915708812260535,0.31915708812260535,0.31915708812260535,0.31915708812260535,0.31915708812260535,0.31915708812260535,0.31915708812260535,0.1210727969348659,0.1210727969348659,0.1210727969348659,0.1210727969348659,0.1210727969348659,0.1210727969348659,0.1210727969348659,0.1210727969348659,0.1210727969348659,0.1210727969348659,0.041379310344827586,0.041379310344827586,0.041379310344827586,0.041379310344827586,0.041379310344827586,0.041379310344827586,0.041379310344827586,0.041379310344827586,0.041379310344827586,0.041379310344827586,0.0,0.0,0.0,0.0,0.0,0.0,0.0,0.0,0.0,0.0,0.0,0.0,0.0,0.0,0.0,0.0,0.0,0.0,0.0,0.0,0.0,0.0,0.0,0.0,0.0,0.0,0.0,0.0,0.0,0.0,0.0,0.0,0.0,0.0,0.0,0.0,0.0,0.0,0.0,0.0,0.0,0.0,0.0,0.0,0.0,0.0,0.0,0.0,0.0,0.0,0.0,0.0,0.0,0.0,0.0,0.0,0.0,0.0,0.0,0.0,0.0,0.0,0.0,0.0,0.0,0.0,0.0,0.0,0.0,0.0,0.0,0.0,0.0,0.0,0.0,0.0,0.0,0.0,0.0,0.0,0.0,0.0,0.0,0.0,0.0,0.0,0.0,0.0,0.0,0.0,0.0,0.0,0.0,0.0,0.0,0.0,0.0,0.0,0.0,0.0,0.0,0.0,0.0,0.0,0.0,0.0,0.0,0.0,0.0,0.0,0.0,0.0,0.0,0.0,0.0,0.0,0.0,0.0,0.0,0.0,0.0,0.0,0.0,0.0,0.0,0.0,0.0,0.0,0.0,0.0,0.0,0.0,0.0,0.0,0.0,0.0,0.0,0.0,0.0,0.0,0.0,0.0,0.0,0.0,0.0,0.0,0.0,0.0,0.0,0.0,0.0,0.0,0.0,0.0,0.0,0.0,0.0,0.0,0.0,0.0,0.0,0.0,0.0,0.0,0.4298850574712644,0.4298850574712644,0.4298850574712644,0.4298850574712644,0.4298850574712644,0.4298850574712644,0.4298850574712644,0.4298850574712644,0.4298850574712644,0.4298850574712644,0.4298850574712644,0.4298850574712644,0.4298850574712644,0.4298850574712644,0.4298850574712644,0.4298850574712644,0.4298850574712644,0.4298850574712644,0.4298850574712644,0.4298850574712644,0.4298850574712644,0.4298850574712644,0.4298850574712644,0.4298850574712644,0.4298850574712644,0.4298850574712644,0.4298850574712644,0.4298850574712644,0.4298850574712644,0.4298850574712644,0.48314176245210727,0.48314176245210727,0.48314176245210727,0.48314176245210727,0.48314176245210727,0.48314176245210727,0.48314176245210727,0.48314176245210727,0.48314176245210727,0.48314176245210727,0.5164750957854406,0.5164750957854406,0.5164750957854406,0.5164750957854406,0.5164750957854406,0.5164750957854406,0.5164750957854406,0.5164750957854406,0.5164750957854406	0.3240338404978628	0.006896552	0:0.4628,2:0.1912,1:0.1893,3:0.1169,4:0.0398	0.15478927203065135	0.5371647509578544
L115_gDNA339	klf1_SMFlibver2_4motif_60	752	0.087765957	0.5093085106382979,0.5093085106382979,0.5093085106382979,0.5093085106382979,0.5093085106382979,0.5093085106382979,0.5093085106382979,0.5093085106382979,0.5093085106382979,0.5093085106382979,0.5093085106382979,0.5093085106382979,0.5093085106382979,0.5093085106382979,0.5093085106382979,0.5093085106382979,0.5093085106382979,0.5093085106382979,0.5093085106382979,0.5093085106382979,0.5093085106382979,0.5093085106382979,0.5093085106382979,0.5093085106382979,0.5093085106382979,0.5093085106382979,0.5093085106382979,0.5093085106382979,0.5093085106382979,0.5093085106382979,0.5093085106382979,0.9587765957446809,0.9587765957446809,0.9587765957446809,0.9587765957446809,0.9587765957446809,0.9587765957446809,0.9587765957446809,0.9587765957446809,0.9587765957446809,0.9946808510638298,0.9946808510638298,0.9946808510638298,0.9946808510638298,0.9946808510638298,0.9946808510638298,0.9946808510638298,0.9946808510638298,0.9946808510638298,0.9973404255319149,0.9973404255319149,0.9973404255319149,0.9973404255319149,0.9973404255319149,0.9973404255319149,0.9973404255319149,0.9973404255319149,0.9973404255319149,0.9973404255319149,0.9973404255319149,0.9973404255319149,0.9973404255319149,0.9973404255319149,0.9973404255319149,0.9973404255319149,0.9973404255319149,0.9973404255319149,0.9973404255319149,0.9973404255319149,0.9973404255319149,0.9973404255319149,0.9973404255319149,0.9973404255319149,0.9973404255319149,0.9973404255319149,0.9973404255319149,0.9973404255319149,0.9973404255319149,0.9973404255319149,0.9973404255319149,0.9973404255319149,0.5319148936170213,0.5319148936170213,0.5319148936170213,0.5957446808510638,0.5957446808510638,0.5957446808510638,0.5957446808510638,0.5957446808510638,0.5957446808510638,0.5957446808510638,0.5957446808510638,0.5957446808510638,0.5957446808510638,0.5957446808510638,0.5957446808510638,0.851063829787234,0.851063829787234,0.851063829787234,0.851063829787234,0.851063829787234,0.851063829787234,0.851063829787234,0.851063829787234,0.851063829787234,0.851063829787234,0.851063829787234,0.851063829787234,0.851063829787234,0.851063829787234,0.851063829787234,0.851063829787234,0.851063829787234,0.851063829787234,0.851063829787234,0.851063829787234,0.851063829787234,0.851063829787234,0.851063829787234,0.851063829787234,0.851063829787234,0.851063829787234,0.836436170212766,0.836436170212766,0.836436170212766,0.836436170212766,0.836436170212766,0.836436170212766,0.836436170212766,0.836436170212766,0.836436170212766,0.836436170212766,0.836436170212766,0.836436170212766,0.836436170212766,0.836436170212766,0.836436170212766,0.836436170212766,0.836436170212766,0.836436170212766,0.836436170212766,0.836436170212766,0.836436170212766,0.836436170212766,0.836436170212766,0.836436170212766,0.836436170212766,0.836436170212766,0.836436170212766,0.836436170212766,0.836436170212766,0.836436170212766,0.836436170212766,0.836436170212766,0.836436170212766,0.836436170212766,0.836436170212766,0.836436170212766,0.4148936170212766,0.4148936170212766,0.4148936170212766,0.4148936170212766,0.4148936170212766,0.6715425531914894,0.6715425531914894,0.6715425531914894,0.6715425531914894,0.6715425531914894,0.6715425531914894,0.6715425531914894,0.6715425531914894,0.6715425531914894,0.6715425531914894,0.6715425531914894,0.6715425531914894,0.6715425531914894,0.6715425531914894,0.6715425531914894,0.6715425531914894,0.6715425531914894,0.6715425531914894,0.6715425531914894,0.6715425531914894,0.6715425531914894,0.6715425531914894,0.6715425531914894,0.6715425531914894,0.6715425531914894,0.6715425531914894,0.726063829787234,0.726063829787234,0.726063829787234,0.726063829787234,0.726063829787234,0.726063829787234,0.726063829787234,0.726063829787234,0.663563829787234,0.663563829787234,0.663563829787234,0.663563829787234,0.663563829787234,0.663563829787234,0.663563829787234,0.663563829787234,0.663563829787234,0.663563829787234,0.663563829787234,0.663563829787234,0.663563829787234,0.663563829787234,0.663563829787234,0.663563829787234,0.4627659574468085,0.4627659574468085,0.4627659574468085,0.4627659574468085,0.4627659574468085,0.4627659574468085,0.4627659574468085,0.4627659574468085,0.4627659574468085,0.6103723404255319,0.6103723404255319,0.6103723404255319,0.6103723404255319,0.6103723404255319,0.6103723404255319,0.6103723404255319,0.6329787234042553,0.6329787234042553,0.6329787234042553,0.6329787234042553,0.6329787234042553,0.6329787234042553,0.6329787234042553,0.6329787234042553,0.6329787234042553,0.6329787234042553,0.6329787234042553,0.6329787234042553,0.6329787234042553,0.6329787234042553,0.6329787234042553,0.6329787234042553,0.6329787234042553,0.6329787234042553,0.6329787234042553,0.6329787234042553,0.6329787234042553,0.6329787234042553,0.6329787234042553,0.6329787234042553,0.6329787234042553,0.6329787234042553,0.6329787234042553,0.6329787234042553,0.6329787234042553,0.6329787234042553,0.6329787234042553,0.6329787234042553,0.6329787234042553,0.6329787234042553,0.6329787234042553,0.6329787234042553,0.6329787234042553,0.6329787234042553,0.6329787234042553,0.6329787234042553,0.6329787234042553,0.6103723404255319,0.6103723404255319,0.6103723404255319,0.6103723404255319,0.6103723404255319,0.6103723404255319,0.6103723404255319,0.6103723404255319,0.4002659574468085,0.4002659574468085,0.4002659574468085,0.4002659574468085,0.5226063829787234,0.5226063829787234,0.523936170212766,0.523936170212766,0.523936170212766,0.523936170212766,0.523936170212766,0.523936170212766,0.523936170212766,0.523936170212766,0.523936170212766,0.523936170212766,0.523936170212766,0.523936170212766,0.5731382978723404,0.5731382978723404,0.5731382978723404,0.5731382978723404,0.5731382978723404,0.5731382978723404,0.5731382978723404,0.5186170212765957,0.5186170212765957,0.5186170212765957,0.5186170212765957,0.5186170212765957,0.5186170212765957,0.5186170212765957,0.5332446808510638,0.5332446808510638,0.5332446808510638,0.5332446808510638,0.5332446808510638,0.5332446808510638,0.5332446808510638,0.5332446808510638,0.5332446808510638,0.5332446808510638,0.5625,0.5625,0.5625,0.5625,0.5625,0.4800531914893617,0.4800531914893617,0.4800531914893617,0.4800531914893617,0.4800531914893617,0.4800531914893617,0.4800531914893617,0.4800531914893617,0.4800531914893617,0.4800531914893617,0.4800531914893617,0.4800531914893617,0.3337765957446808,0.3337765957446808,0.3337765957446808,0.3337765957446808,0.3337765957446808,0.3337765957446808,0.3337765957446808,0.37367021276595747,0.37367021276595747,0.37367021276595747,0.37367021276595747,0.37367021276595747,0.37367021276595747,0.37367021276595747,0.4441489361702128,0.4441489361702128,0.4441489361702128,0.4441489361702128,0.4441489361702128,0.4441489361702128,0.4441489361702128,0.4441489361702128,0.4441489361702128,0.4441489361702128,0.46675531914893614,0.46675531914893614,0.46675531914893614,0.46675531914893614,0.46675531914893614,0.46675531914893614,0.46675531914893614,0.46675531914893614,0.46675531914893614,0.46675531914893614,0.46675531914893614,0.46675531914893614,0.46675531914893614,0.46675531914893614,0.46675531914893614,0.46675531914893614,0.46675531914893614,0.46675531914893614,0.46675531914893614,0.46675531914893614,0.46675531914893614,0.46675531914893614,0.46675531914893614,0.46675531914893614,0.4228723404255319,0.4228723404255319,0.4228723404255319,0.4228723404255319,0.4228723404255319,0.4228723404255319,0.4228723404255319,0.2978723404255319,0.2978723404255319,0.2978723404255319,0.2978723404255319,0.2978723404255319,0.2978723404255319,0.2978723404255319,0.2978723404255319,0.2978723404255319,0.2978723404255319,0.49069148936170215,0.49069148936170215,0.49069148936170215,0.49069148936170215,0.49069148936170215,0.4441489361702128,0.4441489361702128,0.4441489361702128,0.4441489361702128,0.4441489361702128,0.49601063829787234,0.49601063829787234,0.49601063829787234,0.49601063829787234,0.49601063829787234,0.49601063829787234,0.49601063829787234,0.6183510638297872,0.6183510638297872,0.6183510638297872,0.6183510638297872,0.6183510638297872,0.6183510638297872,0.6183510638297872,0.7127659574468085,0.7127659574468085,0.7127659574468085,0.7127659574468085,0.7127659574468085,0.7127659574468085,0.7127659574468085,0.6835106382978723,0.6835106382978723,0.6835106382978723,0.6835106382978723,0.6835106382978723,0.6835106382978723,0.6835106382978723,0.6835106382978723,0.6835106382978723,0.6835106382978723,0.6835106382978723,0.6835106382978723,0.6835106382978723,0.6835106382978723,0.6821808510638298,0.6821808510638298,0.6821808510638298,0.6821808510638298,0.6821808510638298,0.6821808510638298,0.6821808510638298,0.6821808510638298,0.6821808510638298,0.6821808510638298,0.6821808510638298,0.6821808510638298,0.6821808510638298,0.6821808510638298,0.6821808510638298,0.6821808510638298,0.6821808510638298,0.6821808510638298,0.6821808510638298,0.6821808510638298,0.5492021276595744,0.5492021276595744,0.5492021276595744,0.5492021276595744,0.5492021276595744,0.5492021276595744,0.5492021276595744,0.5492021276595744,0.5492021276595744,0.5492021276595744,0.526595744680851,0.526595744680851,0.526595744680851,0.526595744680851,0.526595744680851,0.526595744680851,0.526595744680851,0.526595744680851,0.526595744680851,0.526595744680851,0.526595744680851,0.526595744680851,0.526595744680851,0.526595744680851,0.526595744680851,0.526595744680851,0.526595744680851,0.526595744680851,0.526595744680851,0.526595744680851,0.526595744680851,0.526595744680851,0.526595744680851,0.526595744680851,0.526595744680851,0.526595744680851,0.526595744680851,0.526595744680851,0.526595744680851,0.526595744680851,0.48271276595744683,0.48271276595744683,0.48271276595744683,0.48271276595744683,0.48271276595744683,0.48271276595744683,0.48271276595744683,0.48271276595744683,0.48271276595744683,0.48271276595744683,0.2859042553191489,0.2859042553191489,0.2859042553191489,0.2859042553191489,0.2859042553191489,0.2859042553191489,0.2859042553191489,0.2859042553191489,0.2859042553191489,0.2859042553191489,0.23404255319148937,0.23404255319148937,0.23404255319148937,0.23404255319148937,0.23404255319148937,0.23404255319148937,0.23404255319148937,0.23404255319148937,0.23404255319148937,0.23404255319148937,0.0,0.0,0.0,0.0,0.0,0.0,0.0,0.0,0.0,0.0,0.0,0.0,0.0,0.0,0.0,0.0,0.0,0.0,0.0,0.0,0.0,0.0,0.0,0.0,0.0,0.0,0.0,0.0,0.0,0.0,0.0,0.0,0.0,0.0,0.0,0.0,0.0,0.0,0.0,0.0,0.0,0.0,0.0,0.0,0.0,0.0,0.0,0.0,0.0,0.0,0.0,0.0,0.0,0.0,0.0,0.0,0.0,0.0,0.0,0.0,0.0,0.0,0.0,0.0,0.0,0.0,0.0,0.0,0.0,0.0,0.0,0.0,0.0,0.0,0.0,0.0,0.0,0.0,0.0,0.0,0.0,0.0,0.0,0.0,0.0,0.0,0.0,0.0,0.0,0.0,0.0,0.0,0.0,0.0,0.0,0.0,0.0,0.0,0.0,0.0,0.0,0.0,0.0,0.0,0.0,0.0,0.0,0.0,0.0,0.0,0.0,0.0,0.0,0.0,0.0,0.0,0.0,0.0,0.0,0.0,0.0,0.0,0.0,0.0,0.0,0.0,0.0,0.0,0.0,0.0,0.0,0.0,0.0,0.0,0.0,0.0,0.0,0.0,0.0,0.0,0.0,0.0,0.0,0.0,0.0,0.0,0.0,0.0,0.0,0.0,0.0,0.0,0.0,0.0,0.0,0.0,0.0,0.0,0.0,0.0,0.0,0.0,0.0,0.0,0.46675531914893614,0.46675531914893614,0.46675531914893614,0.46675531914893614,0.46675531914893614,0.46675531914893614,0.46675531914893614,0.46675531914893614,0.46675531914893614,0.46675531914893614,0.46675531914893614,0.46675531914893614,0.46675531914893614,0.46675531914893614,0.46675531914893614,0.46675531914893614,0.46675531914893614,0.46675531914893614,0.46675531914893614,0.46675531914893614,0.46675531914893614,0.46675531914893614,0.46675531914893614,0.46675531914893614,0.46675531914893614,0.46675531914893614,0.46675531914893614,0.46675531914893614,0.46675531914893614,0.46675531914893614,0.4946808510638298,0.4946808510638298,0.4946808510638298,0.4946808510638298,0.4946808510638298,0.4946808510638298,0.4946808510638298,0.4946808510638298,0.4946808510638298,0.4946808510638298,0.5093085106382979,0.5093085106382979,0.5093085106382979,0.5093085106382979,0.5093085106382979,0.5093085106382979,0.5093085106382979,0.5093085106382979,0.5093085106382979	0.5048656376829419	0.017287234042553192	0:0.9122,1:0.0878	0.16888297872340424	0.087765957
L115_gDNA339	klf1_SMFlibver2_4motif_61	1885	0.3612732095490716	0.5596816976127321,0.5596816976127321,0.5596816976127321,0.5596816976127321,0.5596816976127321,0.5596816976127321,0.5596816976127321,0.5596816976127321,0.5596816976127321,0.5596816976127321,0.5596816976127321,0.5596816976127321,0.5596816976127321,0.5596816976127321,0.5596816976127321,0.5596816976127321,0.5596816976127321,0.5596816976127321,0.5596816976127321,0.5596816976127321,0.5596816976127321,0.5596816976127321,0.5596816976127321,0.5596816976127321,0.5596816976127321,0.5596816976127321,0.5596816976127321,0.5596816976127321,0.5596816976127321,0.5596816976127321,0.5596816976127321,0.8774535809018568,0.8774535809018568,0.8774535809018568,0.8774535809018568,0.8774535809018568,0.8774535809018568,0.8774535809018568,0.8774535809018568,0.8774535809018568,0.9230769230769231,0.9230769230769231,0.9230769230769231,0.9230769230769231,0.9230769230769231,0.9230769230769231,0.9230769230769231,0.9230769230769231,0.9230769230769231,0.9395225464190982,0.9395225464190982,0.9395225464190982,0.9395225464190982,0.9395225464190982,0.9395225464190982,0.9395225464190982,0.9395225464190982,0.9395225464190982,0.9395225464190982,0.9395225464190982,0.9395225464190982,0.9395225464190982,0.9395225464190982,0.9395225464190982,0.9395225464190982,0.9395225464190982,0.9395225464190982,0.9395225464190982,0.9395225464190982,0.9395225464190982,0.9395225464190982,0.9395225464190982,0.9395225464190982,0.9395225464190982,0.9395225464190982,0.9395225464190982,0.9395225464190982,0.9395225464190982,0.9395225464190982,0.9395225464190982,0.9395225464190982,0.44084880636604773,0.44084880636604773,0.44084880636604773,0.4870026525198939,0.4870026525198939,0.4870026525198939,0.4870026525198939,0.4870026525198939,0.4870026525198939,0.4870026525198939,0.4870026525198939,0.4870026525198939,0.4870026525198939,0.4870026525198939,0.4870026525198939,0.7596816976127321,0.7596816976127321,0.7596816976127321,0.7596816976127321,0.7596816976127321,0.7596816976127321,0.7596816976127321,0.7596816976127321,0.7596816976127321,0.7596816976127321,0.7596816976127321,0.7596816976127321,0.7596816976127321,0.7596816976127321,0.7596816976127321,0.7596816976127321,0.7596816976127321,0.7596816976127321,0.7596816976127321,0.7596816976127321,0.7596816976127321,0.7596816976127321,0.7596816976127321,0.7596816976127321,0.7596816976127321,0.7596816976127321,0.736870026525199,0.736870026525199,0.736870026525199,0.736870026525199,0.736870026525199,0.736870026525199,0.736870026525199,0.736870026525199,0.736870026525199,0.736870026525199,0.736870026525199,0.736870026525199,0.736870026525199,0.736870026525199,0.736870026525199,0.736870026525199,0.736870026525199,0.736870026525199,0.736870026525199,0.736870026525199,0.736870026525199,0.736870026525199,0.736870026525199,0.736870026525199,0.736870026525199,0.736870026525199,0.736870026525199,0.736870026525199,0.736870026525199,0.736870026525199,0.736870026525199,0.736870026525199,0.736870026525199,0.736870026525199,0.736870026525199,0.736870026525199,0.459946949602122,0.459946949602122,0.459946949602122,0.459946949602122,0.459946949602122,0.8164456233421751,0.8164456233421751,0.8164456233421751,0.8164456233421751,0.8164456233421751,0.8164456233421751,0.8164456233421751,0.8164456233421751,0.8164456233421751,0.8164456233421751,0.8164456233421751,0.8164456233421751,0.8164456233421751,0.8164456233421751,0.8164456233421751,0.8164456233421751,0.8164456233421751,0.8164456233421751,0.8164456233421751,0.8164456233421751,0.8164456233421751,0.8164456233421751,0.8164456233421751,0.8164456233421751,0.8164456233421751,0.8164456233421751,0.8503978779840848,0.8503978779840848,0.8503978779840848,0.8503978779840848,0.8503978779840848,0.8503978779840848,0.8503978779840848,0.8503978779840848,0.7920424403183024,0.7920424403183024,0.7920424403183024,0.7920424403183024,0.7920424403183024,0.7920424403183024,0.7920424403183024,0.7920424403183024,0.7920424403183024,0.7920424403183024,0.7920424403183024,0.7920424403183024,0.7920424403183024,0.7920424403183024,0.7920424403183024,0.7920424403183024,0.5485411140583555,0.5485411140583555,0.5485411140583555,0.5485411140583555,0.5485411140583555,0.5485411140583555,0.5485411140583555,0.5485411140583555,0.5485411140583555,0.5787798408488064,0.5787798408488064,0.5787798408488064,0.5787798408488064,0.5787798408488064,0.5787798408488064,0.5787798408488064,0.6037135278514589,0.6037135278514589,0.6037135278514589,0.6037135278514589,0.6037135278514589,0.6037135278514589,0.6037135278514589,0.6037135278514589,0.6037135278514589,0.6037135278514589,0.6037135278514589,0.6037135278514589,0.6037135278514589,0.6037135278514589,0.6037135278514589,0.6037135278514589,0.6037135278514589,0.6037135278514589,0.6037135278514589,0.6037135278514589,0.6037135278514589,0.6037135278514589,0.6037135278514589,0.6037135278514589,0.6037135278514589,0.6037135278514589,0.6037135278514589,0.6037135278514589,0.6037135278514589,0.6037135278514589,0.6037135278514589,0.6037135278514589,0.6037135278514589,0.6037135278514589,0.6037135278514589,0.6037135278514589,0.6037135278514589,0.6037135278514589,0.6037135278514589,0.6037135278514589,0.6037135278514589,0.5464190981432361,0.5464190981432361,0.5464190981432361,0.5464190981432361,0.5464190981432361,0.5464190981432361,0.5464190981432361,0.5464190981432361,0.21697612732095492,0.21697612732095492,0.21697612732095492,0.21697612732095492,0.3076923076923077,0.3076923076923077,0.3076923076923077,0.3076923076923077,0.3076923076923077,0.3076923076923077,0.3076923076923077,0.3076923076923077,0.3076923076923077,0.3076923076923077,0.3076923076923077,0.3076923076923077,0.3076923076923077,0.3076923076923077,0.32254641909814324,0.32254641909814324,0.32254641909814324,0.32254641909814324,0.32254641909814324,0.32254641909814324,0.32254641909814324,0.3119363395225464,0.3119363395225464,0.3119363395225464,0.3119363395225464,0.3119363395225464,0.3119363395225464,0.3119363395225464,0.3119363395225464,0.3119363395225464,0.3119363395225464,0.3119363395225464,0.3119363395225464,0.3119363395225464,0.3119363395225464,0.3220159151193634,0.3220159151193634,0.3220159151193634,0.3220159151193634,0.3220159151193634,0.3220159151193634,0.3220159151193634,0.3220159151193634,0.2673740053050398,0.2673740053050398,0.2673740053050398,0.2673740053050398,0.2673740053050398,0.2673740053050398,0.2673740053050398,0.2673740053050398,0.2673740053050398,0.2673740053050398,0.2673740053050398,0.2673740053050398,0.2376657824933687,0.2376657824933687,0.2376657824933687,0.2376657824933687,0.2376657824933687,0.2376657824933687,0.2376657824933687,0.22811671087533156,0.22811671087533156,0.22811671087533156,0.22811671087533156,0.22811671087533156,0.22811671087533156,0.22811671087533156,0.22811671087533156,0.22811671087533156,0.22811671087533156,0.22811671087533156,0.22811671087533156,0.22811671087533156,0.22811671087533156,0.23819628647214855,0.23819628647214855,0.23819628647214855,0.2493368700265252,0.2493368700265252,0.2493368700265252,0.2493368700265252,0.2493368700265252,0.2572944297082228,0.2572944297082228,0.2572944297082228,0.2572944297082228,0.2572944297082228,0.2572944297082228,0.2572944297082228,0.2572944297082228,0.2572944297082228,0.2572944297082228,0.2572944297082228,0.2572944297082228,0.2636604774535809,0.2636604774535809,0.2636604774535809,0.2636604774535809,0.2636604774535809,0.2636604774535809,0.2636604774535809,0.2530503978779841,0.2530503978779841,0.2530503978779841,0.2530503978779841,0.2530503978779841,0.2530503978779841,0.2530503978779841,0.2530503978779841,0.2530503978779841,0.2530503978779841,0.2530503978779841,0.2530503978779841,0.2530503978779841,0.2530503978779841,0.15862068965517243,0.15862068965517243,0.15862068965517243,0.24615384615384617,0.24615384615384617,0.24615384615384617,0.24615384615384617,0.24615384615384617,0.25145888594164456,0.25145888594164456,0.25145888594164456,0.25145888594164456,0.25145888594164456,0.25145888594164456,0.25145888594164456,0.25145888594164456,0.25145888594164456,0.25145888594164456,0.25145888594164456,0.25145888594164456,0.26949602122015914,0.26949602122015914,0.26949602122015914,0.26949602122015914,0.26949602122015914,0.26949602122015914,0.26949602122015914,0.45411140583554377,0.45411140583554377,0.45411140583554377,0.45411140583554377,0.45411140583554377,0.45411140583554377,0.45411140583554377,0.45411140583554377,0.45411140583554377,0.45411140583554377,0.45411140583554377,0.45411140583554377,0.45411140583554377,0.45411140583554377,0.45411140583554377,0.45411140583554377,0.45411140583554377,0.45411140583554377,0.45411140583554377,0.45411140583554377,0.45411140583554377,0.4535809018567639,0.4535809018567639,0.4535809018567639,0.4535809018567639,0.4535809018567639,0.4535809018567639,0.4535809018567639,0.4535809018567639,0.4535809018567639,0.4535809018567639,0.4535809018567639,0.4535809018567639,0.4535809018567639,0.4535809018567639,0.4535809018567639,0.4535809018567639,0.4535809018567639,0.4535809018567639,0.4535809018567639,0.4535809018567639,0.42811671087533154,0.42811671087533154,0.42811671087533154,0.42811671087533154,0.42811671087533154,0.42811671087533154,0.42811671087533154,0.42811671087533154,0.42811671087533154,0.42811671087533154,0.4090185676392573,0.4090185676392573,0.4090185676392573,0.4090185676392573,0.4090185676392573,0.4090185676392573,0.4090185676392573,0.4090185676392573,0.4090185676392573,0.4090185676392573,0.4026525198938992,0.4026525198938992,0.4026525198938992,0.4026525198938992,0.4026525198938992,0.4026525198938992,0.4026525198938992,0.4026525198938992,0.4026525198938992,0.4026525198938992,0.3676392572944297,0.3676392572944297,0.3676392572944297,0.3676392572944297,0.3676392572944297,0.3676392572944297,0.3676392572944297,0.3676392572944297,0.3676392572944297,0.3676392572944297,0.3676392572944297,0.3676392572944297,0.3676392572944297,0.3676392572944297,0.3676392572944297,0.3676392572944297,0.3676392572944297,0.3676392572944297,0.3676392572944297,0.3676392572944297,0.23660477453580903,0.23660477453580903,0.23660477453580903,0.23660477453580903,0.23660477453580903,0.23660477453580903,0.23660477453580903,0.23660477453580903,0.23660477453580903,0.23660477453580903,0.23660477453580903,0.23660477453580903,0.23660477453580903,0.23660477453580903,0.23660477453580903,0.23660477453580903,0.23660477453580903,0.23660477453580903,0.23660477453580903,0.23660477453580903,0.0,0.0,0.0,0.0,0.0,0.0,0.0,0.0,0.0,0.0,0.0,0.0,0.0,0.0,0.0,0.0,0.0,0.0,0.0,0.0,0.0,0.0,0.0,0.0,0.0,0.0,0.0,0.0,0.0,0.0,0.0,0.0,0.0,0.0,0.0,0.0,0.0,0.0,0.0,0.0,0.0,0.0,0.0,0.0,0.0,0.0,0.0,0.0,0.0,0.0,0.0,0.0,0.0,0.0,0.0,0.0,0.0,0.0,0.0,0.0,0.0,0.0,0.0,0.0,0.0,0.0,0.0,0.0,0.0,0.0,0.0,0.0,0.0,0.0,0.0,0.0,0.0,0.0,0.0,0.0,0.0,0.0,0.0,0.0,0.0,0.0,0.0,0.0,0.0,0.0,0.0,0.0,0.0,0.0,0.0,0.0,0.0,0.0,0.0,0.0,0.0,0.0,0.0,0.0,0.0,0.0,0.0,0.0,0.0,0.0,0.0,0.0,0.0,0.0,0.0,0.0,0.0,0.0,0.0,0.0,0.0,0.0,0.0,0.0,0.0,0.0,0.0,0.0,0.0,0.0,0.0,0.0,0.0,0.0,0.0,0.0,0.0,0.0,0.0,0.0,0.0,0.0,0.0,0.0,0.0,0.0,0.0,0.0,0.0,0.0,0.0,0.0,0.0,0.0,0.0,0.0,0.0,0.0,0.0,0.0,0.0,0.0,0.0,0.0,0.5114058355437666,0.5114058355437666,0.5114058355437666,0.5114058355437666,0.5114058355437666,0.5114058355437666,0.5114058355437666,0.5114058355437666,0.5114058355437666,0.5114058355437666,0.5114058355437666,0.5114058355437666,0.5114058355437666,0.5114058355437666,0.5114058355437666,0.5114058355437666,0.5114058355437666,0.5114058355437666,0.5114058355437666,0.5114058355437666,0.5114058355437666,0.5114058355437666,0.5114058355437666,0.5114058355437666,0.5114058355437666,0.5114058355437666,0.5114058355437666,0.5114058355437666,0.5114058355437666,0.5114058355437666,0.5368700265251989,0.5368700265251989,0.5368700265251989,0.5368700265251989,0.5368700265251989,0.5368700265251989,0.5368700265251989,0.5368700265251989,0.5368700265251989,0.5368700265251989,0.5596816976127321,0.5596816976127321,0.5596816976127321,0.5596816976127321,0.5596816976127321,0.5596816976127321,0.5596816976127321,0.5596816976127321,0.5596816976127321	0.2966130540776744	0.033952255	0:0.7082,1:0.2228,2:0.0684,3:0.0005	0.099734748	0.2917771883289125
L115_gDNA339	klf1_SMFlibver2_4motif_62	1011	0.098911968	0.4520276953511375,0.4520276953511375,0.4520276953511375,0.4520276953511375,0.4520276953511375,0.4520276953511375,0.4520276953511375,0.4520276953511375,0.4520276953511375,0.4520276953511375,0.4520276953511375,0.4520276953511375,0.4520276953511375,0.4520276953511375,0.4520276953511375,0.4520276953511375,0.4520276953511375,0.4520276953511375,0.4520276953511375,0.4520276953511375,0.4520276953511375,0.4520276953511375,0.4520276953511375,0.4520276953511375,0.4520276953511375,0.4520276953511375,0.4520276953511375,0.4520276953511375,0.4520276953511375,0.4520276953511375,0.4520276953511375,0.9060336300692384,0.9060336300692384,0.9060336300692384,0.9060336300692384,0.9060336300692384,0.9060336300692384,0.9060336300692384,0.9060336300692384,0.9060336300692384,0.9376854599406528,0.9376854599406528,0.9376854599406528,0.9376854599406528,0.9376854599406528,0.9376854599406528,0.9376854599406528,0.9376854599406528,0.9376854599406528,0.9376854599406528,0.9376854599406528,0.9376854599406528,0.9376854599406528,0.9376854599406528,0.9376854599406528,0.9376854599406528,0.9376854599406528,0.9376854599406528,0.9376854599406528,0.9376854599406528,0.9376854599406528,0.9376854599406528,0.9376854599406528,0.9376854599406528,0.9376854599406528,0.9376854599406528,0.9376854599406528,0.9376854599406528,0.9376854599406528,0.9376854599406528,0.9376854599406528,0.9376854599406528,0.9376854599406528,0.9376854599406528,0.9376854599406528,0.9376854599406528,0.9376854599406528,0.9376854599406528,0.9376854599406528,0.9376854599406528,0.9376854599406528,0.5845697329376854,0.5845697329376854,0.5845697329376854,0.6379821958456974,0.6379821958456974,0.6379821958456974,0.6379821958456974,0.6379821958456974,0.6379821958456974,0.6379821958456974,0.6379821958456974,0.6379821958456974,0.6379821958456974,0.6379821958456974,0.6379821958456974,0.8615232443125618,0.8615232443125618,0.8615232443125618,0.8615232443125618,0.8615232443125618,0.8615232443125618,0.8615232443125618,0.8615232443125618,0.8615232443125618,0.8615232443125618,0.8615232443125618,0.8615232443125618,0.8615232443125618,0.8615232443125618,0.8615232443125618,0.8615232443125618,0.8615232443125618,0.8615232443125618,0.8615232443125618,0.8615232443125618,0.8615232443125618,0.8615232443125618,0.8615232443125618,0.8615232443125618,0.8615232443125618,0.8615232443125618,0.8239366963402571,0.8239366963402571,0.8239366963402571,0.8239366963402571,0.8239366963402571,0.8239366963402571,0.8239366963402571,0.8239366963402571,0.8239366963402571,0.8239366963402571,0.8239366963402571,0.8239366963402571,0.8239366963402571,0.8239366963402571,0.8239366963402571,0.8239366963402571,0.8239366963402571,0.8239366963402571,0.8239366963402571,0.8239366963402571,0.8239366963402571,0.8239366963402571,0.8239366963402571,0.8239366963402571,0.8239366963402571,0.8239366963402571,0.8239366963402571,0.8239366963402571,0.8239366963402571,0.8239366963402571,0.8239366963402571,0.8239366963402571,0.8239366963402571,0.8239366963402571,0.8239366963402571,0.8239366963402571,0.35311572700296734,0.35311572700296734,0.35311572700296734,0.35311572700296734,0.35311572700296734,0.80811078140455,0.80811078140455,0.80811078140455,0.80811078140455,0.80811078140455,0.80811078140455,0.80811078140455,0.80811078140455,0.80811078140455,0.80811078140455,0.80811078140455,0.80811078140455,0.80811078140455,0.80811078140455,0.80811078140455,0.80811078140455,0.80811078140455,0.80811078140455,0.80811078140455,0.80811078140455,0.80811078140455,0.80811078140455,0.80811078140455,0.80811078140455,0.80811078140455,0.80811078140455,0.9080118694362018,0.9080118694362018,0.9080118694362018,0.9080118694362018,0.9080118694362018,0.9080118694362018,0.9080118694362018,0.9080118694362018,0.8911968348170128,0.8911968348170128,0.8911968348170128,0.8911968348170128,0.8911968348170128,0.8911968348170128,0.8911968348170128,0.8911968348170128,0.8911968348170128,0.8911968348170128,0.8911968348170128,0.8911968348170128,0.8911968348170128,0.8911968348170128,0.8911968348170128,0.8911968348170128,0.685459940652819,0.685459940652819,0.685459940652819,0.685459940652819,0.685459940652819,0.685459940652819,0.685459940652819,0.685459940652819,0.685459940652819,0.7556874381800198,0.7556874381800198,0.7556874381800198,0.7556874381800198,0.7556874381800198,0.7556874381800198,0.7556874381800198,0.8061325420375866,0.8061325420375866,0.8061325420375866,0.8061325420375866,0.8061325420375866,0.8061325420375866,0.8061325420375866,0.8061325420375866,0.8061325420375866,0.8061325420375866,0.8061325420375866,0.8061325420375866,0.8061325420375866,0.8061325420375866,0.8061325420375866,0.8061325420375866,0.8061325420375866,0.8061325420375866,0.8061325420375866,0.8061325420375866,0.8061325420375866,0.8061325420375866,0.8061325420375866,0.8061325420375866,0.8061325420375866,0.8061325420375866,0.8061325420375866,0.8061325420375866,0.8061325420375866,0.8061325420375866,0.8061325420375866,0.8061325420375866,0.8061325420375866,0.8061325420375866,0.8061325420375866,0.8061325420375866,0.8061325420375866,0.8061325420375866,0.8061325420375866,0.8061325420375866,0.8061325420375866,0.8516320474777448,0.8516320474777448,0.8516320474777448,0.8516320474777448,0.8516320474777448,0.8516320474777448,0.8516320474777448,0.8516320474777448,0.4114737883283877,0.4114737883283877,0.4114737883283877,0.4114737883283877,0.6350148367952523,0.6350148367952523,0.695351137487636,0.695351137487636,0.695351137487636,0.695351137487636,0.695351137487636,0.695351137487636,0.7161226508407518,0.7161226508407518,0.7161226508407518,0.7161226508407518,0.7161226508407518,0.7161226508407518,0.7161226508407518,0.7161226508407518,0.7161226508407518,0.7161226508407518,0.7161226508407518,0.7161226508407518,0.7161226508407518,0.636003956478734,0.636003956478734,0.636003956478734,0.636003956478734,0.636003956478734,0.636003956478734,0.636003956478734,0.636003956478734,0.636003956478734,0.636003956478734,0.636003956478734,0.636003956478734,0.636003956478734,0.636003956478734,0.636003956478734,0.636003956478734,0.636003956478734,0.6439169139465876,0.6439169139465876,0.6439169139465876,0.6439169139465876,0.6439169139465876,0.609297725024728,0.609297725024728,0.609297725024728,0.609297725024728,0.609297725024728,0.609297725024728,0.5667655786350149,0.5667655786350149,0.5667655786350149,0.5667655786350149,0.5667655786350149,0.5667655786350149,0.5667655786350149,0.5667655786350149,0.5667655786350149,0.5667655786350149,0.5667655786350149,0.5667655786350149,0.5667655786350149,0.582591493570722,0.582591493570722,0.582591493570722,0.582591493570722,0.582591493570722,0.582591493570722,0.582591493570722,0.582591493570722,0.582591493570722,0.582591493570722,0.582591493570722,0.582591493570722,0.582591493570722,0.582591493570722,0.582591493570722,0.582591493570722,0.582591493570722,0.6389713155291791,0.6389713155291791,0.6389713155291791,0.6389713155291791,0.6389713155291791,0.6389713155291791,0.6389713155291791,0.6389713155291791,0.6389713155291791,0.6389713155291791,0.6389713155291791,0.6399604352126608,0.6399604352126608,0.6399604352126608,0.6399604352126608,0.6399604352126608,0.6399604352126608,0.6399604352126608,0.6399604352126608,0.6399604352126608,0.6399604352126608,0.6399604352126608,0.6399604352126608,0.6399604352126608,0.6241345202769535,0.6241345202769535,0.6241345202769535,0.6241345202769535,0.6241345202769535,0.6241345202769535,0.6241345202769535,0.6241345202769535,0.6241345202769535,0.6241345202769535,0.6241345202769535,0.6241345202769535,0.6241345202769535,0.6241345202769535,0.6241345202769535,0.6241345202769535,0.6241345202769535,0.3867457962413452,0.3867457962413452,0.3867457962413452,0.3867457962413452,0.3867457962413452,0.7368941641938674,0.7368941641938674,0.7368941641938674,0.7368941641938674,0.7368941641938674,0.7368941641938674,0.7200791295746786,0.7200791295746786,0.7200791295746786,0.7200791295746786,0.7200791295746786,0.7200791295746786,0.7200791295746786,0.7200791295746786,0.7200791295746786,0.7200791295746786,0.7200791295746786,0.7200791295746786,0.7200791295746786,0.7883283877349159,0.7883283877349159,0.7883283877349159,0.7883283877349159,0.7883283877349159,0.7883283877349159,0.7883283877349159,0.7883283877349159,0.7883283877349159,0.7883283877349159,0.7883283877349159,0.7883283877349159,0.7883283877349159,0.7883283877349159,0.7883283877349159,0.7883283877349159,0.7883283877349159,0.6716122650840751,0.6716122650840751,0.6716122650840751,0.6716122650840751,0.6716122650840751,0.6716122650840751,0.6716122650840751,0.6716122650840751,0.6716122650840751,0.6716122650840751,0.6716122650840751,0.6716122650840751,0.6716122650840751,0.6716122650840751,0.6716122650840751,0.6716122650840751,0.6716122650840751,0.6716122650840751,0.6716122650840751,0.6716122650840751,0.6716122650840751,0.6716122650840751,0.6716122650840751,0.6716122650840751,0.6053412462908012,0.6053412462908012,0.6053412462908012,0.6053412462908012,0.6053412462908012,0.6053412462908012,0.6053412462908012,0.6053412462908012,0.6053412462908012,0.6053412462908012,0.5489614243323442,0.5489614243323442,0.5489614243323442,0.5489614243323442,0.5489614243323442,0.5489614243323442,0.5489614243323442,0.5489614243323442,0.5489614243323442,0.5489614243323442,0.5479723046488625,0.5479723046488625,0.5479723046488625,0.5479723046488625,0.5479723046488625,0.5479723046488625,0.5479723046488625,0.5479723046488625,0.5479723046488625,0.5479723046488625,0.503461918892186,0.503461918892186,0.503461918892186,0.503461918892186,0.503461918892186,0.503461918892186,0.503461918892186,0.503461918892186,0.503461918892186,0.503461918892186,0.503461918892186,0.503461918892186,0.503461918892186,0.503461918892186,0.503461918892186,0.503461918892186,0.503461918892186,0.503461918892186,0.503461918892186,0.503461918892186,0.0712166172106825,0.0712166172106825,0.0712166172106825,0.0712166172106825,0.0712166172106825,0.0712166172106825,0.0712166172106825,0.0712166172106825,0.0712166172106825,0.0712166172106825,0.06824925816023739,0.06824925816023739,0.06824925816023739,0.06824925816023739,0.06824925816023739,0.06824925816023739,0.06824925816023739,0.06824925816023739,0.06824925816023739,0.06824925816023739,0.0,0.0,0.0,0.0,0.0,0.0,0.0,0.0,0.0,0.0,0.0,0.0,0.0,0.0,0.0,0.0,0.0,0.0,0.0,0.0,0.0,0.0,0.0,0.0,0.0,0.0,0.0,0.0,0.0,0.0,0.0,0.0,0.0,0.0,0.0,0.0,0.0,0.0,0.0,0.0,0.0,0.0,0.0,0.0,0.0,0.0,0.0,0.0,0.0,0.0,0.0,0.0,0.0,0.0,0.0,0.0,0.0,0.0,0.0,0.0,0.0,0.0,0.0,0.0,0.0,0.0,0.0,0.0,0.0,0.0,0.0,0.0,0.0,0.0,0.0,0.0,0.0,0.0,0.0,0.0,0.0,0.0,0.0,0.0,0.0,0.0,0.0,0.0,0.0,0.0,0.0,0.0,0.0,0.0,0.0,0.0,0.0,0.0,0.0,0.0,0.0,0.0,0.0,0.0,0.0,0.0,0.0,0.0,0.0,0.0,0.0,0.0,0.0,0.0,0.0,0.0,0.0,0.0,0.0,0.0,0.0,0.0,0.0,0.0,0.0,0.0,0.0,0.0,0.0,0.0,0.0,0.0,0.0,0.0,0.0,0.0,0.0,0.0,0.0,0.0,0.0,0.0,0.0,0.0,0.0,0.0,0.0,0.0,0.0,0.0,0.0,0.0,0.0,0.0,0.0,0.0,0.0,0.0,0.0,0.0,0.0,0.0,0.0,0.0,0.39762611275964393,0.39762611275964393,0.39762611275964393,0.39762611275964393,0.39762611275964393,0.39762611275964393,0.39762611275964393,0.39762611275964393,0.39762611275964393,0.39762611275964393,0.39762611275964393,0.39762611275964393,0.39762611275964393,0.39762611275964393,0.39762611275964393,0.39762611275964393,0.39762611275964393,0.39762611275964393,0.39762611275964393,0.39762611275964393,0.39762611275964393,0.39762611275964393,0.39762611275964393,0.39762611275964393,0.39762611275964393,0.39762611275964393,0.39762611275964393,0.39762611275964393,0.39762611275964393,0.39762611275964393,0.41444114737883286,0.41444114737883286,0.41444114737883286,0.41444114737883286,0.41444114737883286,0.41444114737883286,0.41444114737883286,0.41444114737883286,0.41444114737883286,0.41444114737883286,0.4520276953511375,0.4520276953511375,0.4520276953511375,0.4520276953511375,0.4520276953511375,0.4520276953511375,0.4520276953511375,0.4520276953511375,0.4520276953511375	0.6492856040205142	0.019782393669634024	0:0.9416,1:0.0376,3:0.0198,2:0.0010	0.34520276953511375	0.058358061325420374
L115_gDNA339	klf1_SMFlibver2_4motif_63	575	0.060869565	0.5391304347826087,0.5391304347826087,0.5391304347826087,0.5391304347826087,0.5391304347826087,0.5391304347826087,0.5391304347826087,0.5391304347826087,0.5391304347826087,0.5391304347826087,0.5391304347826087,0.5391304347826087,0.5391304347826087,0.5391304347826087,0.5391304347826087,0.5391304347826087,0.5391304347826087,0.5391304347826087,0.5391304347826087,0.5391304347826087,0.5391304347826087,0.5391304347826087,0.5391304347826087,0.5391304347826087,0.5391304347826087,0.5391304347826087,0.5391304347826087,0.5391304347826087,0.5391304347826087,0.5391304347826087,0.5391304347826087,0.782608695652174,0.782608695652174,0.782608695652174,0.782608695652174,0.782608695652174,0.782608695652174,0.782608695652174,0.782608695652174,0.782608695652174,0.8608695652173913,0.8608695652173913,0.8608695652173913,0.8608695652173913,0.8608695652173913,0.8608695652173913,0.8608695652173913,0.8608695652173913,0.8608695652173913,0.8608695652173913,0.8608695652173913,0.8608695652173913,0.8608695652173913,0.8608695652173913,0.8608695652173913,0.8608695652173913,0.8608695652173913,0.8608695652173913,0.8608695652173913,0.8608695652173913,0.8608695652173913,0.8608695652173913,0.8608695652173913,0.8608695652173913,0.8608695652173913,0.8608695652173913,0.8608695652173913,0.8608695652173913,0.8608695652173913,0.8608695652173913,0.8608695652173913,0.8608695652173913,0.8608695652173913,0.8608695652173913,0.8608695652173913,0.8608695652173913,0.8608695652173913,0.8608695652173913,0.8608695652173913,0.8608695652173913,0.8608695652173913,0.43826086956521737,0.43826086956521737,0.43826086956521737,0.7426086956521739,0.7426086956521739,0.7426086956521739,0.7426086956521739,0.7426086956521739,0.7426086956521739,0.7426086956521739,0.7426086956521739,0.7426086956521739,0.7426086956521739,0.7426086956521739,0.7426086956521739,0.7426086956521739,0.7426086956521739,0.7426086956521739,0.7426086956521739,0.7426086956521739,0.7426086956521739,0.7426086956521739,0.7426086956521739,0.7426086956521739,0.7426086956521739,0.7426086956521739,0.7426086956521739,0.7426086956521739,0.7426086956521739,0.7426086956521739,0.7426086956521739,0.7426086956521739,0.7426086956521739,0.7426086956521739,0.7426086956521739,0.7426086956521739,0.7426086956521739,0.7426086956521739,0.7426086956521739,0.7426086956521739,0.7426086956521739,0.711304347826087,0.711304347826087,0.711304347826087,0.711304347826087,0.711304347826087,0.711304347826087,0.711304347826087,0.711304347826087,0.711304347826087,0.711304347826087,0.711304347826087,0.711304347826087,0.711304347826087,0.711304347826087,0.711304347826087,0.711304347826087,0.711304347826087,0.711304347826087,0.711304347826087,0.711304347826087,0.711304347826087,0.711304347826087,0.711304347826087,0.711304347826087,0.711304347826087,0.711304347826087,0.711304347826087,0.711304347826087,0.711304347826087,0.711304347826087,0.711304347826087,0.711304347826087,0.711304347826087,0.711304347826087,0.711304347826087,0.711304347826087,0.4678260869565217,0.4678260869565217,0.4678260869565217,0.4678260869565217,0.4678260869565217,0.6017391304347826,0.6017391304347826,0.6017391304347826,0.6017391304347826,0.6017391304347826,0.6017391304347826,0.6017391304347826,0.6017391304347826,0.6017391304347826,0.6017391304347826,0.6017391304347826,0.6017391304347826,0.6017391304347826,0.6017391304347826,0.6017391304347826,0.6017391304347826,0.6017391304347826,0.6017391304347826,0.6017391304347826,0.6017391304347826,0.6017391304347826,0.6017391304347826,0.6017391304347826,0.6017391304347826,0.6017391304347826,0.6017391304347826,0.7808695652173913,0.7808695652173913,0.7808695652173913,0.7808695652173913,0.7808695652173913,0.7808695652173913,0.7808695652173913,0.7808695652173913,0.5234782608695652,0.5234782608695652,0.5234782608695652,0.5234782608695652,0.5234782608695652,0.5234782608695652,0.5234782608695652,0.5234782608695652,0.5234782608695652,0.5234782608695652,0.5234782608695652,0.5234782608695652,0.5234782608695652,0.5234782608695652,0.5234782608695652,0.5234782608695652,0.72,0.72,0.72,0.72,0.72,0.72,0.72,0.72,0.72,0.7791304347826087,0.7791304347826087,0.7791304347826087,0.7791304347826087,0.7791304347826087,0.7791304347826087,0.7791304347826087,0.7791304347826087,0.7791304347826087,0.7791304347826087,0.7791304347826087,0.7791304347826087,0.7791304347826087,0.7791304347826087,0.7791304347826087,0.7791304347826087,0.7791304347826087,0.7791304347826087,0.7791304347826087,0.7791304347826087,0.7791304347826087,0.7791304347826087,0.7791304347826087,0.7791304347826087,0.7791304347826087,0.7791304347826087,0.7791304347826087,0.7791304347826087,0.7791304347826087,0.7791304347826087,0.7791304347826087,0.7791304347826087,0.7791304347826087,0.7791304347826087,0.7791304347826087,0.7791304347826087,0.7791304347826087,0.7791304347826087,0.7791304347826087,0.7791304347826087,0.7791304347826087,0.7791304347826087,0.7791304347826087,0.7791304347826087,0.7791304347826087,0.7791304347826087,0.7791304347826087,0.7791304347826087,0.7982608695652174,0.7982608695652174,0.7982608695652174,0.7982608695652174,0.7982608695652174,0.7982608695652174,0.7982608695652174,0.7982608695652174,0.6869565217391305,0.6869565217391305,0.6869565217391305,0.6869565217391305,0.688695652173913,0.688695652173913,0.7339130434782609,0.7339130434782609,0.7339130434782609,0.7339130434782609,0.7339130434782609,0.7339130434782609,0.7339130434782609,0.7339130434782609,0.7339130434782609,0.7339130434782609,0.7339130434782609,0.7339130434782609,0.7339130434782609,0.7339130434782609,0.7339130434782609,0.7339130434782609,0.7339130434782609,0.7339130434782609,0.7339130434782609,0.5565217391304348,0.5565217391304348,0.5565217391304348,0.5565217391304348,0.5565217391304348,0.5565217391304348,0.5565217391304348,0.5565217391304348,0.5565217391304348,0.5565217391304348,0.5565217391304348,0.5565217391304348,0.5565217391304348,0.5565217391304348,0.5565217391304348,0.5565217391304348,0.5565217391304348,0.6730434782608695,0.6730434782608695,0.6730434782608695,0.6730434782608695,0.6730434782608695,0.4260869565217391,0.4260869565217391,0.4260869565217391,0.4260869565217391,0.4260869565217391,0.4260869565217391,0.4260869565217391,0.4260869565217391,0.4260869565217391,0.4260869565217391,0.4260869565217391,0.4260869565217391,0.4260869565217391,0.4260869565217391,0.4260869565217391,0.4260869565217391,0.4260869565217391,0.4260869565217391,0.4260869565217391,0.6765217391304348,0.6765217391304348,0.6765217391304348,0.6765217391304348,0.6765217391304348,0.6765217391304348,0.6765217391304348,0.6765217391304348,0.6765217391304348,0.6765217391304348,0.6765217391304348,0.6765217391304348,0.6765217391304348,0.6765217391304348,0.6765217391304348,0.6765217391304348,0.6765217391304348,0.7269565217391304,0.7269565217391304,0.7269565217391304,0.7269565217391304,0.7269565217391304,0.808695652173913,0.808695652173913,0.808695652173913,0.808695652173913,0.808695652173913,0.808695652173913,0.808695652173913,0.808695652173913,0.808695652173913,0.808695652173913,0.808695652173913,0.808695652173913,0.808695652173913,0.808695652173913,0.808695652173913,0.808695652173913,0.808695652173913,0.808695652173913,0.808695652173913,0.7530434782608696,0.7530434782608696,0.7530434782608696,0.7530434782608696,0.7530434782608696,0.7530434782608696,0.7530434782608696,0.7530434782608696,0.7530434782608696,0.7530434782608696,0.7530434782608696,0.7530434782608696,0.7530434782608696,0.7530434782608696,0.7530434782608696,0.7530434782608696,0.7530434782608696,0.688695652173913,0.688695652173913,0.688695652173913,0.688695652173913,0.688695652173913,0.8295652173913044,0.8295652173913044,0.8295652173913044,0.8295652173913044,0.8295652173913044,0.8295652173913044,0.8295652173913044,0.8295652173913044,0.8295652173913044,0.8295652173913044,0.8295652173913044,0.8295652173913044,0.8295652173913044,0.8295652173913044,0.8295652173913044,0.8295652173913044,0.8295652173913044,0.8295652173913044,0.8295652173913044,0.8556521739130435,0.8556521739130435,0.8556521739130435,0.8556521739130435,0.8556521739130435,0.8556521739130435,0.8556521739130435,0.8556521739130435,0.8556521739130435,0.8556521739130435,0.8556521739130435,0.8556521739130435,0.8556521739130435,0.8556521739130435,0.8556521739130435,0.8556521739130435,0.8556521739130435,0.6573913043478261,0.6573913043478261,0.6573913043478261,0.6573913043478261,0.6573913043478261,0.6573913043478261,0.6573913043478261,0.6573913043478261,0.6573913043478261,0.6573913043478261,0.6573913043478261,0.6573913043478261,0.6573913043478261,0.6573913043478261,0.6573913043478261,0.6573913043478261,0.6573913043478261,0.6573913043478261,0.6573913043478261,0.6573913043478261,0.6573913043478261,0.6573913043478261,0.6573913043478261,0.6573913043478261,0.34782608695652173,0.34782608695652173,0.34782608695652173,0.34782608695652173,0.34782608695652173,0.34782608695652173,0.34782608695652173,0.34782608695652173,0.34782608695652173,0.34782608695652173,0.21565217391304348,0.21565217391304348,0.21565217391304348,0.21565217391304348,0.21565217391304348,0.21565217391304348,0.21565217391304348,0.21565217391304348,0.21565217391304348,0.21565217391304348,0.21565217391304348,0.21565217391304348,0.21565217391304348,0.21565217391304348,0.21565217391304348,0.21565217391304348,0.21565217391304348,0.21565217391304348,0.21565217391304348,0.21565217391304348,0.17391304347826086,0.17391304347826086,0.17391304347826086,0.17391304347826086,0.17391304347826086,0.17391304347826086,0.17391304347826086,0.17391304347826086,0.17391304347826086,0.17391304347826086,0.17391304347826086,0.17391304347826086,0.17391304347826086,0.17391304347826086,0.17391304347826086,0.17391304347826086,0.17391304347826086,0.17391304347826086,0.17391304347826086,0.17391304347826086,0.02782608695652174,0.02782608695652174,0.02782608695652174,0.02782608695652174,0.02782608695652174,0.02782608695652174,0.02782608695652174,0.02782608695652174,0.02782608695652174,0.02782608695652174,0.02782608695652174,0.02782608695652174,0.02782608695652174,0.02782608695652174,0.02782608695652174,0.02782608695652174,0.02782608695652174,0.02782608695652174,0.02782608695652174,0.02782608695652174,0.0,0.0,0.0,0.0,0.0,0.0,0.0,0.0,0.0,0.0,0.0,0.0,0.0,0.0,0.0,0.0,0.0,0.0,0.0,0.0,0.0,0.0,0.0,0.0,0.0,0.0,0.0,0.0,0.0,0.0,0.0,0.0,0.0,0.0,0.0,0.0,0.0,0.0,0.0,0.0,0.0,0.0,0.0,0.0,0.0,0.0,0.0,0.0,0.0,0.0,0.0,0.0,0.0,0.0,0.0,0.0,0.0,0.0,0.0,0.0,0.0,0.0,0.0,0.0,0.0,0.0,0.0,0.0,0.0,0.0,0.0,0.0,0.0,0.0,0.0,0.0,0.0,0.0,0.0,0.0,0.0,0.0,0.0,0.0,0.0,0.0,0.0,0.0,0.0,0.0,0.0,0.0,0.0,0.0,0.0,0.0,0.0,0.0,0.0,0.0,0.0,0.0,0.0,0.0,0.0,0.0,0.0,0.0,0.0,0.0,0.0,0.0,0.0,0.0,0.0,0.0,0.0,0.0,0.0,0.0,0.0,0.0,0.0,0.0,0.0,0.0,0.0,0.0,0.0,0.0,0.0,0.0,0.0,0.0,0.0,0.0,0.0,0.0,0.0,0.0,0.0,0.0,0.0,0.0,0.0,0.0,0.0,0.0,0.0,0.0,0.0,0.0,0.0,0.0,0.0,0.0,0.0,0.0,0.0,0.0,0.0,0.0,0.0,0.0,0.4226086956521739,0.4226086956521739,0.4226086956521739,0.4226086956521739,0.4226086956521739,0.4226086956521739,0.4226086956521739,0.4226086956521739,0.4226086956521739,0.4226086956521739,0.4226086956521739,0.4226086956521739,0.4226086956521739,0.4226086956521739,0.4226086956521739,0.4226086956521739,0.4226086956521739,0.4226086956521739,0.4226086956521739,0.4226086956521739,0.4226086956521739,0.4226086956521739,0.4226086956521739,0.4226086956521739,0.4226086956521739,0.4226086956521739,0.4226086956521739,0.4226086956521739,0.4226086956521739,0.4226086956521739,0.5078260869565218,0.5078260869565218,0.5078260869565218,0.5078260869565218,0.5078260869565218,0.5078260869565218,0.5078260869565218,0.5078260869565218,0.5078260869565218,0.5078260869565218,0.5391304347826087,0.5391304347826087,0.5391304347826087,0.5391304347826087,0.5391304347826087,0.5391304347826087,0.5391304347826087,0.5391304347826087,0.5391304347826087	0.7008394068861522	0.00173913	0:0.9409,1:0.0574,2:0.0017	0.31478260869565217	0.059130434782608696
L115_gDNA339	klf1_SMFlibver2_4motif_64	1947	0.036466358500256806	0.3713405238828968,0.3713405238828968,0.3713405238828968,0.3713405238828968,0.3713405238828968,0.3713405238828968,0.3713405238828968,0.3713405238828968,0.3713405238828968,0.3713405238828968,0.3713405238828968,0.3713405238828968,0.3713405238828968,0.3713405238828968,0.3713405238828968,0.3713405238828968,0.3713405238828968,0.3713405238828968,0.3713405238828968,0.3713405238828968,0.3713405238828968,0.3713405238828968,0.3713405238828968,0.3713405238828968,0.3713405238828968,0.3713405238828968,0.3713405238828968,0.3713405238828968,0.3713405238828968,0.3713405238828968,0.3713405238828968,0.8926553672316384,0.8926553672316384,0.8926553672316384,0.8926553672316384,0.8926553672316384,0.8926553672316384,0.8926553672316384,0.8926553672316384,0.8926553672316384,0.9296353364149974,0.9296353364149974,0.9296353364149974,0.9296353364149974,0.9296353364149974,0.9296353364149974,0.9296353364149974,0.9296353364149974,0.9296353364149974,0.9522342064714946,0.9522342064714946,0.9522342064714946,0.9522342064714946,0.9522342064714946,0.9522342064714946,0.9522342064714946,0.9522342064714946,0.9522342064714946,0.9522342064714946,0.9522342064714946,0.9522342064714946,0.9522342064714946,0.9522342064714946,0.9522342064714946,0.9522342064714946,0.9522342064714946,0.9522342064714946,0.9522342064714946,0.9522342064714946,0.9522342064714946,0.9522342064714946,0.9522342064714946,0.9522342064714946,0.9522342064714946,0.9522342064714946,0.9522342064714946,0.9522342064714946,0.9522342064714946,0.9522342064714946,0.9522342064714946,0.9522342064714946,0.6938880328710837,0.6938880328710837,0.6938880328710837,0.7349768875192604,0.7349768875192604,0.7349768875192604,0.7349768875192604,0.7349768875192604,0.7349768875192604,0.7349768875192604,0.7349768875192604,0.7349768875192604,0.7349768875192604,0.7349768875192604,0.7349768875192604,0.8952234206471494,0.8952234206471494,0.8952234206471494,0.8952234206471494,0.8952234206471494,0.8952234206471494,0.8952234206471494,0.8952234206471494,0.8952234206471494,0.8952234206471494,0.8952234206471494,0.8952234206471494,0.8952234206471494,0.8952234206471494,0.8952234206471494,0.8952234206471494,0.8952234206471494,0.8952234206471494,0.8952234206471494,0.8952234206471494,0.8952234206471494,0.8952234206471494,0.8952234206471494,0.8952234206471494,0.8952234206471494,0.8952234206471494,0.8212634822804314,0.8212634822804314,0.8212634822804314,0.8212634822804314,0.8212634822804314,0.8212634822804314,0.8212634822804314,0.8212634822804314,0.8212634822804314,0.8212634822804314,0.8212634822804314,0.8212634822804314,0.8212634822804314,0.8212634822804314,0.8212634822804314,0.8212634822804314,0.8212634822804314,0.8212634822804314,0.8212634822804314,0.8212634822804314,0.8212634822804314,0.8212634822804314,0.8212634822804314,0.8212634822804314,0.8212634822804314,0.8212634822804314,0.8212634822804314,0.8212634822804314,0.8212634822804314,0.8212634822804314,0.8212634822804314,0.8212634822804314,0.8212634822804314,0.8212634822804314,0.8212634822804314,0.8212634822804314,0.2763225475089882,0.2763225475089882,0.2763225475089882,0.2763225475089882,0.2763225475089882,0.7344632768361582,0.7344632768361582,0.7344632768361582,0.7344632768361582,0.7344632768361582,0.7344632768361582,0.7344632768361582,0.7344632768361582,0.7344632768361582,0.7344632768361582,0.7344632768361582,0.7344632768361582,0.7344632768361582,0.7344632768361582,0.7344632768361582,0.7344632768361582,0.7344632768361582,0.7344632768361582,0.7344632768361582,0.7344632768361582,0.7344632768361582,0.7344632768361582,0.7344632768361582,0.7344632768361582,0.7344632768361582,0.7344632768361582,0.8248587570621468,0.8248587570621468,0.8248587570621468,0.8248587570621468,0.8248587570621468,0.8248587570621468,0.8248587570621468,0.8248587570621468,0.7596302003081664,0.7596302003081664,0.7596302003081664,0.7596302003081664,0.7596302003081664,0.7596302003081664,0.7596302003081664,0.7596302003081664,0.7596302003081664,0.7596302003081664,0.7596302003081664,0.7596302003081664,0.7596302003081664,0.7596302003081664,0.7596302003081664,0.7596302003081664,0.6563944530046225,0.6563944530046225,0.6563944530046225,0.6563944530046225,0.6563944530046225,0.6563944530046225,0.6563944530046225,0.6563944530046225,0.6563944530046225,0.7467899332306112,0.7467899332306112,0.7467899332306112,0.7467899332306112,0.7467899332306112,0.7467899332306112,0.7467899332306112,0.7647663071391885,0.7647663071391885,0.7647663071391885,0.7647663071391885,0.7647663071391885,0.7647663071391885,0.7647663071391885,0.7647663071391885,0.7647663071391885,0.7647663071391885,0.7647663071391885,0.7647663071391885,0.7647663071391885,0.7647663071391885,0.7647663071391885,0.7647663071391885,0.7647663071391885,0.7647663071391885,0.7647663071391885,0.7647663071391885,0.7647663071391885,0.7647663071391885,0.7647663071391885,0.7647663071391885,0.7647663071391885,0.7647663071391885,0.7647663071391885,0.7647663071391885,0.7647663071391885,0.7647663071391885,0.7647663071391885,0.7647663071391885,0.7647663071391885,0.7647663071391885,0.7647663071391885,0.7647663071391885,0.7647663071391885,0.7647663071391885,0.7647663071391885,0.7647663071391885,0.7647663071391885,0.773497688751926,0.773497688751926,0.773497688751926,0.773497688751926,0.773497688751926,0.773497688751926,0.773497688751926,0.773497688751926,0.33487416538264,0.33487416538264,0.33487416538264,0.33487416538264,0.6486902927580893,0.6486902927580893,0.6666666666666666,0.6666666666666666,0.6666666666666666,0.6666666666666666,0.6671802773497689,0.6671802773497689,0.6671802773497689,0.6671802773497689,0.6671802773497689,0.6671802773497689,0.6671802773497689,0.6892655367231638,0.6892655367231638,0.6892655367231638,0.6892655367231638,0.6892655367231638,0.6892655367231638,0.6892655367231638,0.6892655367231638,0.6153055983564458,0.6153055983564458,0.6153055983564458,0.6153055983564458,0.6153055983564458,0.6153055983564458,0.6712891628145865,0.6712891628145865,0.6712891628145865,0.6712891628145865,0.6712891628145865,0.6712891628145865,0.6712891628145865,0.6712891628145865,0.6712891628145865,0.6712891628145865,0.6712891628145865,0.6718027734976888,0.6718027734976888,0.6718027734976888,0.6718027734976888,0.6718027734976888,0.5998972778633795,0.5998972778633795,0.5998972778633795,0.5998972778633795,0.5998972778633795,0.5998972778633795,0.5998972778633795,0.5998972778633795,0.5998972778633795,0.5998972778633795,0.5998972778633795,0.5208012326656395,0.5208012326656395,0.5208012326656395,0.5208012326656395,0.5208012326656395,0.5208012326656395,0.5208012326656395,0.5208012326656395,0.5629173086800205,0.5629173086800205,0.5629173086800205,0.5629173086800205,0.5629173086800205,0.5629173086800205,0.5634309193631227,0.5634309193631227,0.5634309193631227,0.5634309193631227,0.5634309193631227,0.5634309193631227,0.5634309193631227,0.5634309193631227,0.5634309193631227,0.5844889573703133,0.5844889573703133,0.5968156137647663,0.5968156137647663,0.5968156137647663,0.5968156137647663,0.5968156137647663,0.6065742167437083,0.6065742167437083,0.6065742167437083,0.6065742167437083,0.6065742167437083,0.6065742167437083,0.6065742167437083,0.6065742167437083,0.6065742167437083,0.6065742167437083,0.6065742167437083,0.6065742167437083,0.6065742167437083,0.6065742167437083,0.6065742167437083,0.6065742167437083,0.6065742167437083,0.6065742167437083,0.6065742167437083,0.5711350796096559,0.5711350796096559,0.5711350796096559,0.5711350796096559,0.5711350796096559,0.5711350796096559,0.2768361581920904,0.2768361581920904,0.2768361581920904,0.2768361581920904,0.2768361581920904,0.2768361581920904,0.2768361581920904,0.2768361581920904,0.2768361581920904,0.5675398048279404,0.5675398048279404,0.5968156137647663,0.5968156137647663,0.5968156137647663,0.5968156137647663,0.5968156137647663,0.6147919876733436,0.6147919876733436,0.6147919876733436,0.6147919876733436,0.6368772470467385,0.6368772470467385,0.6368772470467385,0.6368772470467385,0.6368772470467385,0.6368772470467385,0.6368772470467385,0.5993836671802774,0.5993836671802774,0.5993836671802774,0.5993836671802774,0.5993836671802774,0.5993836671802774,0.5993836671802774,0.5993836671802774,0.6779661016949152,0.6779661016949152,0.6779661016949152,0.6779661016949152,0.6779661016949152,0.6779661016949152,0.677452491011813,0.677452491011813,0.677452491011813,0.677452491011813,0.677452491011813,0.677452491011813,0.677452491011813,0.677452491011813,0.677452491011813,0.677452491011813,0.677452491011813,0.677452491011813,0.677452491011813,0.677452491011813,0.677452491011813,0.6661530559835644,0.6661530559835644,0.6661530559835644,0.6661530559835644,0.6661530559835644,0.6661530559835644,0.6661530559835644,0.6661530559835644,0.6661530559835644,0.6661530559835644,0.6661530559835644,0.6661530559835644,0.6661530559835644,0.6661530559835644,0.6661530559835644,0.6661530559835644,0.6661530559835644,0.6661530559835644,0.6661530559835644,0.6661530559835644,0.6055469953775039,0.6055469953775039,0.6055469953775039,0.6055469953775039,0.6055469953775039,0.6055469953775039,0.6055469953775039,0.6055469953775039,0.6055469953775039,0.6055469953775039,0.5624036979969184,0.5624036979969184,0.5624036979969184,0.5624036979969184,0.5624036979969184,0.5624036979969184,0.5624036979969184,0.5624036979969184,0.5624036979969184,0.5624036979969184,0.5624036979969184,0.5624036979969184,0.5624036979969184,0.5624036979969184,0.5624036979969184,0.5624036979969184,0.5624036979969184,0.5624036979969184,0.5624036979969184,0.5624036979969184,0.5531587057010786,0.5531587057010786,0.5531587057010786,0.5531587057010786,0.5531587057010786,0.5531587057010786,0.5531587057010786,0.5531587057010786,0.5531587057010786,0.5531587057010786,0.5141242937853108,0.5141242937853108,0.5141242937853108,0.5141242937853108,0.5141242937853108,0.5141242937853108,0.5141242937853108,0.5141242937853108,0.5141242937853108,0.5141242937853108,0.13559322033898305,0.13559322033898305,0.13559322033898305,0.13559322033898305,0.13559322033898305,0.13559322033898305,0.13559322033898305,0.13559322033898305,0.13559322033898305,0.13559322033898305,0.07858243451463791,0.07858243451463791,0.07858243451463791,0.07858243451463791,0.07858243451463791,0.07858243451463791,0.07858243451463791,0.07858243451463791,0.07858243451463791,0.07858243451463791,0.0,0.0,0.0,0.0,0.0,0.0,0.0,0.0,0.0,0.0,0.0,0.0,0.0,0.0,0.0,0.0,0.0,0.0,0.0,0.0,0.0,0.0,0.0,0.0,0.0,0.0,0.0,0.0,0.0,0.0,0.0,0.0,0.0,0.0,0.0,0.0,0.0,0.0,0.0,0.0,0.0,0.0,0.0,0.0,0.0,0.0,0.0,0.0,0.0,0.0,0.0,0.0,0.0,0.0,0.0,0.0,0.0,0.0,0.0,0.0,0.0,0.0,0.0,0.0,0.0,0.0,0.0,0.0,0.0,0.0,0.0,0.0,0.0,0.0,0.0,0.0,0.0,0.0,0.0,0.0,0.0,0.0,0.0,0.0,0.0,0.0,0.0,0.0,0.0,0.0,0.0,0.0,0.0,0.0,0.0,0.0,0.0,0.0,0.0,0.0,0.0,0.0,0.0,0.0,0.0,0.0,0.0,0.0,0.0,0.0,0.0,0.0,0.0,0.0,0.0,0.0,0.0,0.0,0.0,0.0,0.0,0.0,0.0,0.0,0.0,0.0,0.0,0.0,0.0,0.0,0.0,0.0,0.0,0.0,0.0,0.0,0.0,0.0,0.0,0.0,0.0,0.0,0.0,0.0,0.0,0.0,0.0,0.0,0.0,0.0,0.0,0.0,0.0,0.0,0.0,0.0,0.0,0.0,0.0,0.0,0.0,0.0,0.0,0.0,0.2824858757062147,0.2824858757062147,0.2824858757062147,0.2824858757062147,0.2824858757062147,0.2824858757062147,0.2824858757062147,0.2824858757062147,0.2824858757062147,0.2824858757062147,0.2824858757062147,0.2824858757062147,0.2824858757062147,0.2824858757062147,0.2824858757062147,0.2824858757062147,0.2824858757062147,0.2824858757062147,0.2824858757062147,0.2824858757062147,0.2824858757062147,0.2824858757062147,0.2824858757062147,0.2824858757062147,0.2824858757062147,0.2824858757062147,0.2824858757062147,0.2824858757062147,0.2824858757062147,0.2824858757062147,0.29738058551617874,0.29738058551617874,0.29738058551617874,0.29738058551617874,0.29738058551617874,0.29738058551617874,0.29738058551617874,0.29738058551617874,0.29738058551617874,0.29738058551617874,0.3713405238828968,0.3713405238828968,0.3713405238828968,0.3713405238828968,0.3713405238828968,0.3713405238828968,0.3713405238828968,0.3713405238828968,0.3713405238828968	0.6018567174636538	0.072419106	0:0.9651,1:0.0339,3:0.0005,2:0.0005	0.42424242424242425	0.034925526
L115_gDNA339	klf1_SMFlibver2_4motif_65	1942	0.12461380020597322	0.4639546858908342,0.4639546858908342,0.4639546858908342,0.4639546858908342,0.4639546858908342,0.4639546858908342,0.4639546858908342,0.4639546858908342,0.4639546858908342,0.4639546858908342,0.4639546858908342,0.4639546858908342,0.4639546858908342,0.4639546858908342,0.4639546858908342,0.4639546858908342,0.4639546858908342,0.4639546858908342,0.4639546858908342,0.4639546858908342,0.4639546858908342,0.4639546858908342,0.4639546858908342,0.4639546858908342,0.4639546858908342,0.4639546858908342,0.4639546858908342,0.4639546858908342,0.4639546858908342,0.4639546858908342,0.4639546858908342,0.8995880535530381,0.8995880535530381,0.8995880535530381,0.8995880535530381,0.8995880535530381,0.8995880535530381,0.8995880535530381,0.8995880535530381,0.8995880535530381,0.9495365602471678,0.9495365602471678,0.9495365602471678,0.9495365602471678,0.9495365602471678,0.9495365602471678,0.9495365602471678,0.9495365602471678,0.9495365602471678,0.976313079299691,0.976313079299691,0.976313079299691,0.976313079299691,0.9768280123583934,0.9768280123583934,0.9768280123583934,0.9768280123583934,0.9768280123583934,0.9768280123583934,0.9768280123583934,0.9768280123583934,0.9768280123583934,0.9768280123583934,0.9768280123583934,0.9768280123583934,0.9768280123583934,0.9768280123583934,0.9768280123583934,0.9768280123583934,0.9768280123583934,0.9768280123583934,0.9768280123583934,0.9768280123583934,0.9768280123583934,0.9768280123583934,0.9768280123583934,0.9768280123583934,0.9768280123583934,0.9768280123583934,0.9768280123583934,0.9768280123583934,0.592173017507724,0.592173017507724,0.592173017507724,0.6905252317198765,0.6905252317198765,0.6905252317198765,0.6905252317198765,0.6905252317198765,0.6905252317198765,0.6905252317198765,0.6905252317198765,0.6905252317198765,0.6905252317198765,0.6905252317198765,0.6905252317198765,0.8583934088568486,0.8583934088568486,0.8583934088568486,0.8583934088568486,0.8583934088568486,0.8583934088568486,0.8583934088568486,0.8583934088568486,0.8583934088568486,0.8583934088568486,0.8583934088568486,0.8583934088568486,0.8583934088568486,0.8583934088568486,0.8583934088568486,0.8583934088568486,0.8583934088568486,0.8583934088568486,0.8583934088568486,0.8583934088568486,0.8583934088568486,0.8583934088568486,0.8583934088568486,0.8583934088568486,0.8583934088568486,0.8583934088568486,0.8290422245108136,0.8290422245108136,0.8290422245108136,0.8290422245108136,0.8290422245108136,0.8290422245108136,0.8290422245108136,0.8290422245108136,0.8290422245108136,0.8290422245108136,0.8290422245108136,0.8290422245108136,0.8290422245108136,0.8290422245108136,0.8290422245108136,0.8290422245108136,0.8290422245108136,0.8290422245108136,0.8290422245108136,0.8290422245108136,0.8290422245108136,0.8290422245108136,0.8290422245108136,0.8290422245108136,0.8290422245108136,0.8290422245108136,0.8290422245108136,0.8290422245108136,0.8290422245108136,0.8290422245108136,0.8290422245108136,0.8290422245108136,0.8290422245108136,0.8290422245108136,0.8290422245108136,0.8290422245108136,0.3717816683831102,0.3717816683831102,0.3717816683831102,0.3717816683831102,0.3717816683831102,0.7425334706488157,0.7425334706488157,0.7425334706488157,0.7425334706488157,0.7425334706488157,0.7425334706488157,0.7425334706488157,0.7425334706488157,0.7425334706488157,0.7425334706488157,0.7425334706488157,0.7425334706488157,0.7425334706488157,0.7425334706488157,0.7425334706488157,0.7425334706488157,0.7425334706488157,0.7425334706488157,0.7425334706488157,0.7425334706488157,0.7425334706488157,0.7425334706488157,0.7425334706488157,0.7425334706488157,0.7425334706488157,0.7425334706488157,0.8527291452111225,0.8527291452111225,0.8527291452111225,0.8527291452111225,0.8527291452111225,0.8527291452111225,0.8527291452111225,0.8527291452111225,0.7631307929969104,0.7631307929969104,0.7631307929969104,0.7631307929969104,0.7631307929969104,0.7631307929969104,0.7631307929969104,0.7631307929969104,0.7631307929969104,0.7631307929969104,0.7631307929969104,0.7631307929969104,0.7631307929969104,0.7631307929969104,0.7631307929969104,0.7631307929969104,0.6555097837281153,0.6555097837281153,0.6555097837281153,0.6555097837281153,0.6555097837281153,0.6555097837281153,0.6555097837281153,0.6555097837281153,0.6555097837281153,0.7209062821833162,0.7209062821833162,0.7209062821833162,0.7209062821833162,0.7209062821833162,0.7209062821833162,0.7209062821833162,0.7868177136972193,0.7868177136972193,0.7868177136972193,0.7868177136972193,0.7868177136972193,0.7868177136972193,0.7868177136972193,0.7868177136972193,0.7868177136972193,0.7868177136972193,0.7868177136972193,0.7868177136972193,0.7868177136972193,0.7868177136972193,0.7868177136972193,0.7868177136972193,0.7868177136972193,0.7868177136972193,0.7868177136972193,0.7868177136972193,0.7868177136972193,0.7868177136972193,0.7868177136972193,0.7868177136972193,0.7868177136972193,0.7868177136972193,0.7868177136972193,0.7868177136972193,0.7868177136972193,0.7868177136972193,0.7868177136972193,0.7868177136972193,0.7868177136972193,0.7868177136972193,0.7868177136972193,0.7868177136972193,0.7868177136972193,0.7868177136972193,0.7868177136972193,0.7868177136972193,0.7868177136972193,0.8022657054582905,0.8022657054582905,0.8022657054582905,0.8022657054582905,0.8022657054582905,0.8022657054582905,0.8022657054582905,0.8022657054582905,0.47940267765190525,0.47940267765190525,0.47940267765190525,0.47940267765190525,0.6364572605561277,0.6364572605561277,0.666323377960865,0.666323377960865,0.666323377960865,0.666323377960865,0.666323377960865,0.666323377960865,0.666323377960865,0.666323377960865,0.666323377960865,0.666323377960865,0.6874356333676622,0.6874356333676622,0.6874356333676622,0.6874356333676622,0.6874356333676622,0.6874356333676622,0.6874356333676622,0.6874356333676622,0.6874356333676622,0.6168898043254377,0.6168898043254377,0.6168898043254377,0.6168898043254377,0.6168898043254377,0.6168898043254377,0.6168898043254377,0.6168898043254377,0.6168898043254377,0.6168898043254377,0.6168898043254377,0.6168898043254377,0.607621009268795,0.607621009268795,0.607621009268795,0.607621009268795,0.607621009268795,0.666323377960865,0.666323377960865,0.666323377960865,0.666323377960865,0.666323377960865,0.5576725025746653,0.5576725025746653,0.5576725025746653,0.5576725025746653,0.5576725025746653,0.5576725025746653,0.5576725025746653,0.5576725025746653,0.5576725025746653,0.5576725025746653,0.5288362512873327,0.5288362512873327,0.5288362512873327,0.5288362512873327,0.5288362512873327,0.5288362512873327,0.5288362512873327,0.5288362512873327,0.5288362512873327,0.5875386199794027,0.5875386199794027,0.5875386199794027,0.5875386199794027,0.5875386199794027,0.5875386199794027,0.5875386199794027,0.5875386199794027,0.5875386199794027,0.5875386199794027,0.5875386199794027,0.5875386199794027,0.7003089598352215,0.7003089598352215,0.7003089598352215,0.7003089598352215,0.7003089598352215,0.751287332646756,0.751287332646756,0.751287332646756,0.751287332646756,0.751287332646756,0.751287332646756,0.751287332646756,0.751287332646756,0.751287332646756,0.751287332646756,0.751287332646756,0.751287332646756,0.751287332646756,0.751287332646756,0.751287332646756,0.761071060762101,0.761071060762101,0.761071060762101,0.761071060762101,0.761071060762101,0.761071060762101,0.761071060762101,0.761071060762101,0.761071060762101,0.6977342945417095,0.6977342945417095,0.6977342945417095,0.6977342945417095,0.6977342945417095,0.6977342945417095,0.6977342945417095,0.6977342945417095,0.6977342945417095,0.6977342945417095,0.6977342945417095,0.6977342945417095,0.4824922760041195,0.4824922760041195,0.4824922760041195,0.4824922760041195,0.4824922760041195,0.7409886714727085,0.7409886714727085,0.7409886714727085,0.7409886714727085,0.7409886714727085,0.7384140061791967,0.7384140061791967,0.7384140061791967,0.7384140061791967,0.7384140061791967,0.7384140061791967,0.7384140061791967,0.7384140061791967,0.7384140061791967,0.7384140061791967,0.7507723995880535,0.7507723995880535,0.7507723995880535,0.7507723995880535,0.7507723995880535,0.7507723995880535,0.7507723995880535,0.7507723995880535,0.7507723995880535,0.854788877445932,0.854788877445932,0.854788877445932,0.854788877445932,0.854788877445932,0.854788877445932,0.854788877445932,0.854788877445932,0.854788877445932,0.854788877445932,0.854788877445932,0.854788877445932,0.796086508753862,0.796086508753862,0.796086508753862,0.796086508753862,0.796086508753862,0.796086508753862,0.796086508753862,0.796086508753862,0.796086508753862,0.7595262615859938,0.7595262615859938,0.7595262615859938,0.7595262615859938,0.7595262615859938,0.7595262615859938,0.7595262615859938,0.7595262615859938,0.7595262615859938,0.7595262615859938,0.7595262615859938,0.7595262615859938,0.7595262615859938,0.7595262615859938,0.7595262615859938,0.7595262615859938,0.7595262615859938,0.7595262615859938,0.7595262615859938,0.7595262615859938,0.5221421215242018,0.5221421215242018,0.5221421215242018,0.5221421215242018,0.5221421215242018,0.5221421215242018,0.5221421215242018,0.5221421215242018,0.5221421215242018,0.5221421215242018,0.47116374871266736,0.47116374871266736,0.47116374871266736,0.47116374871266736,0.47116374871266736,0.47116374871266736,0.47116374871266736,0.47116374871266736,0.47116374871266736,0.47116374871266736,0.46138002059732236,0.46138002059732236,0.46138002059732236,0.46138002059732236,0.46138002059732236,0.46138002059732236,0.46138002059732236,0.46138002059732236,0.46138002059732236,0.46138002059732236,0.45417095777548916,0.45417095777548916,0.45417095777548916,0.45417095777548916,0.45417095777548916,0.45417095777548916,0.45417095777548916,0.45417095777548916,0.45417095777548916,0.45417095777548916,0.4340885684860968,0.4340885684860968,0.4340885684860968,0.4340885684860968,0.4340885684860968,0.4340885684860968,0.4340885684860968,0.4340885684860968,0.4340885684860968,0.4340885684860968,0.15705458290422245,0.15705458290422245,0.15705458290422245,0.15705458290422245,0.15705458290422245,0.15705458290422245,0.15705458290422245,0.15705458290422245,0.15705458290422245,0.15705458290422245,0.10504634397528322,0.10504634397528322,0.10504634397528322,0.10504634397528322,0.10504634397528322,0.10504634397528322,0.10504634397528322,0.10504634397528322,0.10504634397528322,0.10504634397528322,0.0,0.0,0.0,0.0,0.0,0.0,0.0,0.0,0.0,0.0,0.0,0.0,0.0,0.0,0.0,0.0,0.0,0.0,0.0,0.0,0.0,0.0,0.0,0.0,0.0,0.0,0.0,0.0,0.0,0.0,0.0,0.0,0.0,0.0,0.0,0.0,0.0,0.0,0.0,0.0,0.0,0.0,0.0,0.0,0.0,0.0,0.0,0.0,0.0,0.0,0.0,0.0,0.0,0.0,0.0,0.0,0.0,0.0,0.0,0.0,0.0,0.0,0.0,0.0,0.0,0.0,0.0,0.0,0.0,0.0,0.0,0.0,0.0,0.0,0.0,0.0,0.0,0.0,0.0,0.0,0.0,0.0,0.0,0.0,0.0,0.0,0.0,0.0,0.0,0.0,0.0,0.0,0.0,0.0,0.0,0.0,0.0,0.0,0.0,0.0,0.0,0.0,0.0,0.0,0.0,0.0,0.0,0.0,0.0,0.0,0.0,0.0,0.0,0.0,0.0,0.0,0.0,0.0,0.0,0.0,0.0,0.0,0.0,0.0,0.0,0.0,0.0,0.0,0.0,0.0,0.0,0.0,0.0,0.0,0.0,0.0,0.0,0.0,0.0,0.0,0.0,0.0,0.0,0.0,0.0,0.0,0.0,0.0,0.0,0.0,0.0,0.0,0.0,0.0,0.0,0.0,0.0,0.0,0.0,0.0,0.0,0.0,0.0,0.0,0.3861997940267765,0.3861997940267765,0.3861997940267765,0.3861997940267765,0.3861997940267765,0.3861997940267765,0.3861997940267765,0.3861997940267765,0.3861997940267765,0.3861997940267765,0.3861997940267765,0.3861997940267765,0.3861997940267765,0.3861997940267765,0.3861997940267765,0.3861997940267765,0.3861997940267765,0.3861997940267765,0.3861997940267765,0.3861997940267765,0.3861997940267765,0.3861997940267765,0.3861997940267765,0.3861997940267765,0.3861997940267765,0.3861997940267765,0.3861997940267765,0.3861997940267765,0.3861997940267765,0.3861997940267765,0.43460350154479915,0.43460350154479915,0.43460350154479915,0.43460350154479915,0.43460350154479915,0.43460350154479915,0.43460350154479915,0.43460350154479915,0.43460350154479915,0.43460350154479915,0.4639546858908342,0.4639546858908342,0.4639546858908342,0.4639546858908342,0.4639546858908342,0.4639546858908342,0.4639546858908342,0.4639546858908342,0.4639546858908342	0.6848103677157807	0.040679711637487126	0:0.8960,1:0.0850,2:0.0175,3:0.0015	0.38516992790937177	0.10401647785787847
