## Supplementary material for "Thermodynamic principles link *in vitro* transcription factor affinities to single-molecule chromatin states in cells": Table S4 (part 13 of 27)

sample	amplicon	molecules	avg_tf_bound	nuc_occupancy	percent_nuc	percent_nuc_end_to_end	binding_histogram	background_silenced_fraction	fraction_enhancers_tf_bound
L115_gDNA339	klf1_SMFlibver2_4motif_66	1436	0.050835655	0.4254874651810585,0.4254874651810585,0.4254874651810585,0.4254874651810585,0.4254874651810585,0.4254874651810585,0.4254874651810585,0.4254874651810585,0.4254874651810585,0.4254874651810585,0.4254874651810585,0.4254874651810585,0.4254874651810585,0.4254874651810585,0.4254874651810585,0.4254874651810585,0.4254874651810585,0.4254874651810585,0.4254874651810585,0.4254874651810585,0.4254874651810585,0.4254874651810585,0.4254874651810585,0.4254874651810585,0.4254874651810585,0.4254874651810585,0.4254874651810585,0.4254874651810585,0.4254874651810585,0.4254874651810585,0.4254874651810585,0.7896935933147632,0.7896935933147632,0.7896935933147632,0.7896935933147632,0.7896935933147632,0.7896935933147632,0.7896935933147632,0.7896935933147632,0.7896935933147632,0.8683844011142061,0.8683844011142061,0.8683844011142061,0.8683844011142061,0.8683844011142061,0.8683844011142061,0.8683844011142061,0.8683844011142061,0.8683844011142061,0.9032033426183844,0.9032033426183844,0.9032033426183844,0.9032033426183844,0.9032033426183844,0.9032033426183844,0.9032033426183844,0.9032033426183844,0.9032033426183844,0.9032033426183844,0.9032033426183844,0.9032033426183844,0.9032033426183844,0.9032033426183844,0.9032033426183844,0.9032033426183844,0.9032033426183844,0.9032033426183844,0.9032033426183844,0.9032033426183844,0.9032033426183844,0.9032033426183844,0.9032033426183844,0.9032033426183844,0.9032033426183844,0.9032033426183844,0.9032033426183844,0.9032033426183844,0.9032033426183844,0.9032033426183844,0.9032033426183844,0.9032033426183844,0.5473537604456824,0.5473537604456824,0.5473537604456824,0.7625348189415042,0.7625348189415042,0.7625348189415042,0.7625348189415042,0.7625348189415042,0.7625348189415042,0.7625348189415042,0.7625348189415042,0.7625348189415042,0.7625348189415042,0.7625348189415042,0.7625348189415042,0.9296657381615598,0.9296657381615598,0.9296657381615598,0.9296657381615598,0.9296657381615598,0.9296657381615598,0.9296657381615598,0.9296657381615598,0.9296657381615598,0.9296657381615598,0.9296657381615598,0.9296657381615598,0.9296657381615598,0.9296657381615598,0.9296657381615598,0.9296657381615598,0.9296657381615598,0.9296657381615598,0.9296657381615598,0.9296657381615598,0.9296657381615598,0.9296657381615598,0.9296657381615598,0.9296657381615598,0.9296657381615598,0.9296657381615598,0.887883008356546,0.887883008356546,0.887883008356546,0.887883008356546,0.887883008356546,0.887883008356546,0.887883008356546,0.887883008356546,0.887883008356546,0.887883008356546,0.887883008356546,0.887883008356546,0.887883008356546,0.887883008356546,0.887883008356546,0.887883008356546,0.887883008356546,0.887883008356546,0.887883008356546,0.887883008356546,0.887883008356546,0.887883008356546,0.887883008356546,0.887883008356546,0.887883008356546,0.887883008356546,0.887883008356546,0.887883008356546,0.887883008356546,0.887883008356546,0.887883008356546,0.887883008356546,0.887883008356546,0.887883008356546,0.887883008356546,0.887883008356546,0.4331476323119777,0.4331476323119777,0.4331476323119777,0.4331476323119777,0.4331476323119777,0.6615598885793872,0.6615598885793872,0.6615598885793872,0.6615598885793872,0.6615598885793872,0.6615598885793872,0.6615598885793872,0.6615598885793872,0.6615598885793872,0.6615598885793872,0.6615598885793872,0.6615598885793872,0.6615598885793872,0.6615598885793872,0.6615598885793872,0.6615598885793872,0.6615598885793872,0.6615598885793872,0.6615598885793872,0.6615598885793872,0.6615598885793872,0.6615598885793872,0.6615598885793872,0.6615598885793872,0.6615598885793872,0.6615598885793872,0.7639275766016713,0.7639275766016713,0.7639275766016713,0.7639275766016713,0.7639275766016713,0.7639275766016713,0.7639275766016713,0.7639275766016713,0.541782729805014,0.541782729805014,0.541782729805014,0.541782729805014,0.541782729805014,0.541782729805014,0.541782729805014,0.541782729805014,0.541782729805014,0.541782729805014,0.541782729805014,0.541782729805014,0.541782729805014,0.541782729805014,0.541782729805014,0.541782729805014,0.7137883008356546,0.7137883008356546,0.7137883008356546,0.7137883008356546,0.7137883008356546,0.7137883008356546,0.7137883008356546,0.7137883008356546,0.7137883008356546,0.8203342618384402,0.8203342618384402,0.8203342618384402,0.8203342618384402,0.8203342618384402,0.8203342618384402,0.8203342618384402,0.862116991643454,0.862116991643454,0.862116991643454,0.862116991643454,0.862116991643454,0.862116991643454,0.862116991643454,0.862116991643454,0.862116991643454,0.862116991643454,0.862116991643454,0.862116991643454,0.862116991643454,0.862116991643454,0.862116991643454,0.862116991643454,0.862116991643454,0.862116991643454,0.862116991643454,0.862116991643454,0.862116991643454,0.862116991643454,0.862116991643454,0.862116991643454,0.862116991643454,0.862116991643454,0.862116991643454,0.862116991643454,0.862116991643454,0.862116991643454,0.862116991643454,0.862116991643454,0.862116991643454,0.862116991643454,0.862116991643454,0.862116991643454,0.862116991643454,0.862116991643454,0.862116991643454,0.862116991643454,0.862116991643454,0.8864902506963789,0.8864902506963789,0.8864902506963789,0.8864902506963789,0.8864902506963789,0.8864902506963789,0.8864902506963789,0.8864902506963789,0.6956824512534819,0.6956824512534819,0.6956824512534819,0.6956824512534819,0.7743732590529248,0.7743732590529248,0.8398328690807799,0.8398328690807799,0.8398328690807799,0.8398328690807799,0.8398328690807799,0.8398328690807799,0.8398328690807799,0.8398328690807799,0.8398328690807799,0.8398328690807799,0.8398328690807799,0.8398328690807799,0.8398328690807799,0.8398328690807799,0.8398328690807799,0.8398328690807799,0.8398328690807799,0.8398328690807799,0.8398328690807799,0.7987465181058496,0.7987465181058496,0.7987465181058496,0.7987465181058496,0.7987465181058496,0.7987465181058496,0.7987465181058496,0.7987465181058496,0.7987465181058496,0.7987465181058496,0.7987465181058496,0.7987465181058496,0.7987465181058496,0.7994428969359332,0.7994428969359332,0.7994428969359332,0.7994428969359332,0.8050139275766016,0.8050139275766016,0.8050139275766016,0.8050139275766016,0.8050139275766016,0.4449860724233983,0.4449860724233983,0.4449860724233983,0.4449860724233983,0.4449860724233983,0.4449860724233983,0.4449860724233983,0.4449860724233983,0.4449860724233983,0.4449860724233983,0.4449860724233983,0.4449860724233983,0.4449860724233983,0.4449860724233983,0.4449860724233983,0.4449860724233983,0.4449860724233983,0.4449860724233983,0.4449860724233983,0.5974930362116991,0.5974930362116991,0.5974930362116991,0.5974930362116991,0.5974930362116991,0.5974930362116991,0.5974930362116991,0.5974930362116991,0.5974930362116991,0.5974930362116991,0.5974930362116991,0.5974930362116991,0.5974930362116991,0.6344011142061281,0.6344011142061281,0.6344011142061281,0.6344011142061281,0.7012534818941504,0.7012534818941504,0.7012534818941504,0.7012534818941504,0.7012534818941504,0.713091922005571,0.713091922005571,0.713091922005571,0.713091922005571,0.713091922005571,0.713091922005571,0.713091922005571,0.713091922005571,0.713091922005571,0.713091922005571,0.713091922005571,0.713091922005571,0.713091922005571,0.713091922005571,0.713091922005571,0.713091922005571,0.713091922005571,0.713091922005571,0.713091922005571,0.7486072423398329,0.7486072423398329,0.7486072423398329,0.7486072423398329,0.7486072423398329,0.7486072423398329,0.7486072423398329,0.7486072423398329,0.7486072423398329,0.7486072423398329,0.7486072423398329,0.7486072423398329,0.7486072423398329,0.5926183844011143,0.5926183844011143,0.5926183844011143,0.5926183844011143,0.8906685236768802,0.8906685236768802,0.8906685236768802,0.8906685236768802,0.8906685236768802,0.8906685236768802,0.8906685236768802,0.8906685236768802,0.8906685236768802,0.8906685236768802,0.8906685236768802,0.8906685236768802,0.8906685236768802,0.8906685236768802,0.8906685236768802,0.8906685236768802,0.8906685236768802,0.8906685236768802,0.8906685236768802,0.8906685236768802,0.8906685236768802,0.8906685236768802,0.8906685236768802,0.8906685236768802,0.8565459610027855,0.8565459610027855,0.8565459610027855,0.8565459610027855,0.8565459610027855,0.8565459610027855,0.8565459610027855,0.8565459610027855,0.8565459610027855,0.8565459610027855,0.8565459610027855,0.8565459610027855,0.8565459610027855,0.850974930362117,0.850974930362117,0.850974930362117,0.850974930362117,0.850974930362117,0.850974930362117,0.850974930362117,0.850974930362117,0.850974930362117,0.850974930362117,0.850974930362117,0.850974930362117,0.850974930362117,0.850974930362117,0.850974930362117,0.850974930362117,0.850974930362117,0.850974930362117,0.850974930362117,0.850974930362117,0.850974930362117,0.850974930362117,0.850974930362117,0.850974930362117,0.850974930362117,0.850974930362117,0.850974930362117,0.850974930362117,0.5132311977715878,0.5132311977715878,0.5132311977715878,0.5132311977715878,0.5132311977715878,0.5132311977715878,0.5132311977715878,0.5132311977715878,0.5132311977715878,0.5132311977715878,0.43454038997214484,0.43454038997214484,0.43454038997214484,0.43454038997214484,0.43454038997214484,0.43454038997214484,0.43454038997214484,0.43454038997214484,0.43454038997214484,0.43454038997214484,0.43454038997214484,0.43454038997214484,0.43454038997214484,0.43454038997214484,0.43454038997214484,0.43454038997214484,0.43454038997214484,0.43454038997214484,0.43454038997214484,0.43454038997214484,0.3516713091922006,0.3516713091922006,0.3516713091922006,0.3516713091922006,0.3516713091922006,0.3516713091922006,0.3516713091922006,0.3516713091922006,0.3516713091922006,0.3516713091922006,0.32590529247910865,0.32590529247910865,0.32590529247910865,0.32590529247910865,0.32590529247910865,0.32590529247910865,0.32590529247910865,0.32590529247910865,0.32590529247910865,0.32590529247910865,0.027855153203342618,0.027855153203342618,0.027855153203342618,0.027855153203342618,0.027855153203342618,0.027855153203342618,0.027855153203342618,0.027855153203342618,0.027855153203342618,0.027855153203342618,0.027855153203342618,0.027855153203342618,0.027855153203342618,0.027855153203342618,0.027855153203342618,0.027855153203342618,0.027855153203342618,0.027855153203342618,0.027855153203342618,0.027855153203342618,0.0,0.0,0.0,0.0,0.0,0.0,0.0,0.0,0.0,0.0,0.0,0.0,0.0,0.0,0.0,0.0,0.0,0.0,0.0,0.0,0.0,0.0,0.0,0.0,0.0,0.0,0.0,0.0,0.0,0.0,0.0,0.0,0.0,0.0,0.0,0.0,0.0,0.0,0.0,0.0,0.0,0.0,0.0,0.0,0.0,0.0,0.0,0.0,0.0,0.0,0.0,0.0,0.0,0.0,0.0,0.0,0.0,0.0,0.0,0.0,0.0,0.0,0.0,0.0,0.0,0.0,0.0,0.0,0.0,0.0,0.0,0.0,0.0,0.0,0.0,0.0,0.0,0.0,0.0,0.0,0.0,0.0,0.0,0.0,0.0,0.0,0.0,0.0,0.0,0.0,0.0,0.0,0.0,0.0,0.0,0.0,0.0,0.0,0.0,0.0,0.0,0.0,0.0,0.0,0.0,0.0,0.0,0.0,0.0,0.0,0.0,0.0,0.0,0.0,0.0,0.0,0.0,0.0,0.0,0.0,0.0,0.0,0.0,0.0,0.0,0.0,0.0,0.0,0.0,0.0,0.0,0.0,0.0,0.0,0.0,0.0,0.0,0.0,0.0,0.0,0.0,0.0,0.0,0.0,0.0,0.0,0.0,0.0,0.0,0.0,0.0,0.0,0.0,0.0,0.0,0.0,0.0,0.0,0.0,0.0,0.0,0.0,0.0,0.0,0.3628133704735376,0.3628133704735376,0.3628133704735376,0.3628133704735376,0.3628133704735376,0.3628133704735376,0.3628133704735376,0.3628133704735376,0.3628133704735376,0.3628133704735376,0.3628133704735376,0.3628133704735376,0.3628133704735376,0.3628133704735376,0.3628133704735376,0.3628133704735376,0.3628133704735376,0.3628133704735376,0.3628133704735376,0.3628133704735376,0.3628133704735376,0.3628133704735376,0.3628133704735376,0.3628133704735376,0.3628133704735376,0.3628133704735376,0.3628133704735376,0.3628133704735376,0.3628133704735376,0.3628133704735376,0.38370473537604455,0.38370473537604455,0.38370473537604455,0.38370473537604455,0.38370473537604455,0.38370473537604455,0.38370473537604455,0.38370473537604455,0.38370473537604455,0.38370473537604455,0.4254874651810585,0.4254874651810585,0.4254874651810585,0.4254874651810585,0.4254874651810585,0.4254874651810585,0.4254874651810585,0.4254874651810585,0.4254874651810585	0.7447711208076385	0.061977716	0:0.9513,1:0.0474,3:0.0007,2:0.0007	0.30153203342618384	0.048746518
L115_gDNA339	klf1_SMFlibver2_4motif_67	1475	0.10033898305084746	0.39322033898305087,0.39322033898305087,0.39322033898305087,0.39322033898305087,0.39322033898305087,0.39322033898305087,0.39322033898305087,0.39322033898305087,0.39322033898305087,0.39322033898305087,0.39322033898305087,0.39322033898305087,0.39322033898305087,0.39322033898305087,0.39322033898305087,0.39322033898305087,0.39322033898305087,0.39322033898305087,0.39322033898305087,0.39322033898305087,0.39322033898305087,0.39322033898305087,0.39322033898305087,0.39322033898305087,0.39322033898305087,0.39322033898305087,0.39322033898305087,0.39322033898305087,0.39322033898305087,0.39322033898305087,0.39322033898305087,0.8088135593220339,0.8088135593220339,0.8088135593220339,0.8088135593220339,0.8088135593220339,0.8088135593220339,0.8088135593220339,0.8088135593220339,0.8088135593220339,0.9030508474576271,0.9030508474576271,0.9030508474576271,0.9030508474576271,0.9030508474576271,0.9030508474576271,0.9030508474576271,0.9030508474576271,0.9030508474576271,0.9213559322033898,0.9213559322033898,0.9213559322033898,0.9213559322033898,0.9213559322033898,0.9213559322033898,0.9213559322033898,0.9213559322033898,0.9213559322033898,0.9213559322033898,0.9213559322033898,0.9213559322033898,0.9213559322033898,0.9213559322033898,0.9213559322033898,0.9213559322033898,0.9213559322033898,0.9213559322033898,0.9213559322033898,0.9213559322033898,0.9213559322033898,0.9213559322033898,0.9213559322033898,0.9213559322033898,0.9213559322033898,0.9213559322033898,0.9213559322033898,0.9213559322033898,0.9213559322033898,0.9213559322033898,0.9213559322033898,0.9213559322033898,0.615593220338983,0.615593220338983,0.615593220338983,0.7166101694915255,0.7166101694915255,0.7166101694915255,0.7166101694915255,0.7166101694915255,0.7166101694915255,0.7166101694915255,0.7166101694915255,0.7166101694915255,0.7166101694915255,0.7166101694915255,0.7166101694915255,0.7898305084745763,0.7898305084745763,0.7898305084745763,0.7898305084745763,0.7898305084745763,0.7898305084745763,0.7898305084745763,0.7898305084745763,0.7898305084745763,0.7898305084745763,0.7898305084745763,0.7898305084745763,0.7898305084745763,0.7898305084745763,0.7898305084745763,0.7898305084745763,0.7898305084745763,0.7898305084745763,0.7898305084745763,0.7898305084745763,0.7898305084745763,0.7898305084745763,0.7898305084745763,0.7898305084745763,0.7898305084745763,0.7898305084745763,0.7613559322033898,0.7613559322033898,0.7613559322033898,0.7613559322033898,0.7613559322033898,0.7613559322033898,0.7613559322033898,0.7613559322033898,0.7613559322033898,0.7613559322033898,0.7613559322033898,0.7613559322033898,0.7613559322033898,0.7613559322033898,0.7613559322033898,0.7613559322033898,0.7613559322033898,0.7613559322033898,0.7613559322033898,0.7613559322033898,0.7613559322033898,0.7613559322033898,0.7613559322033898,0.7613559322033898,0.7613559322033898,0.7613559322033898,0.7613559322033898,0.7613559322033898,0.7613559322033898,0.7613559322033898,0.7613559322033898,0.7613559322033898,0.7613559322033898,0.7613559322033898,0.7613559322033898,0.7613559322033898,0.288135593220339,0.288135593220339,0.288135593220339,0.288135593220339,0.288135593220339,0.7288135593220338,0.7288135593220338,0.7288135593220338,0.7288135593220338,0.7288135593220338,0.7288135593220338,0.7288135593220338,0.7288135593220338,0.7288135593220338,0.7288135593220338,0.7288135593220338,0.7288135593220338,0.7288135593220338,0.7288135593220338,0.7288135593220338,0.7288135593220338,0.7288135593220338,0.7288135593220338,0.7288135593220338,0.7288135593220338,0.7288135593220338,0.7288135593220338,0.7288135593220338,0.7288135593220338,0.7288135593220338,0.7288135593220338,0.8074576271186441,0.8074576271186441,0.8074576271186441,0.8074576271186441,0.8074576271186441,0.8074576271186441,0.8074576271186441,0.8074576271186441,0.679322033898305,0.679322033898305,0.679322033898305,0.679322033898305,0.679322033898305,0.679322033898305,0.679322033898305,0.679322033898305,0.679322033898305,0.679322033898305,0.679322033898305,0.679322033898305,0.679322033898305,0.679322033898305,0.679322033898305,0.679322033898305,0.7098305084745763,0.7098305084745763,0.7098305084745763,0.7098305084745763,0.7098305084745763,0.7098305084745763,0.7098305084745763,0.7098305084745763,0.7098305084745763,0.7694915254237288,0.7694915254237288,0.7694915254237288,0.7694915254237288,0.7694915254237288,0.7694915254237288,0.7694915254237288,0.8874576271186441,0.8874576271186441,0.8874576271186441,0.8874576271186441,0.8874576271186441,0.8874576271186441,0.8874576271186441,0.8874576271186441,0.8874576271186441,0.8874576271186441,0.8874576271186441,0.8874576271186441,0.8874576271186441,0.8874576271186441,0.8874576271186441,0.8874576271186441,0.8874576271186441,0.8874576271186441,0.8874576271186441,0.8874576271186441,0.8874576271186441,0.8874576271186441,0.8874576271186441,0.8874576271186441,0.8874576271186441,0.8874576271186441,0.8874576271186441,0.8874576271186441,0.8874576271186441,0.8874576271186441,0.8874576271186441,0.8874576271186441,0.8874576271186441,0.8874576271186441,0.8874576271186441,0.8874576271186441,0.8874576271186441,0.8874576271186441,0.8874576271186441,0.8874576271186441,0.8874576271186441,0.8928813559322034,0.8928813559322034,0.8928813559322034,0.8928813559322034,0.8928813559322034,0.8928813559322034,0.8928813559322034,0.8928813559322034,0.5057627118644068,0.5057627118644068,0.5057627118644068,0.5057627118644068,0.7125423728813559,0.7125423728813559,0.7389830508474576,0.7389830508474576,0.7389830508474576,0.7389830508474576,0.7389830508474576,0.7389830508474576,0.7389830508474576,0.7389830508474576,0.7389830508474576,0.7389830508474576,0.7389830508474576,0.7864406779661017,0.7864406779661017,0.7864406779661017,0.7864406779661017,0.7864406779661017,0.7864406779661017,0.7864406779661017,0.7864406779661017,0.7586440677966102,0.7586440677966102,0.7586440677966102,0.7586440677966102,0.7586440677966102,0.7586440677966102,0.7586440677966102,0.7586440677966102,0.7586440677966102,0.7586440677966102,0.7647457627118645,0.7647457627118645,0.7647457627118645,0.7647457627118645,0.7647457627118645,0.7647457627118645,0.7647457627118645,0.7905084745762712,0.7905084745762712,0.7905084745762712,0.7905084745762712,0.7905084745762712,0.6549152542372881,0.6549152542372881,0.6549152542372881,0.6549152542372881,0.6549152542372881,0.6549152542372881,0.6549152542372881,0.6549152542372881,0.6549152542372881,0.6549152542372881,0.6549152542372881,0.704406779661017,0.704406779661017,0.704406779661017,0.704406779661017,0.704406779661017,0.704406779661017,0.704406779661017,0.704406779661017,0.671864406779661,0.671864406779661,0.671864406779661,0.671864406779661,0.671864406779661,0.671864406779661,0.671864406779661,0.671864406779661,0.671864406779661,0.671864406779661,0.7722033898305085,0.7722033898305085,0.7722033898305085,0.7722033898305085,0.7722033898305085,0.7722033898305085,0.7722033898305085,0.7932203389830509,0.7932203389830509,0.7932203389830509,0.7932203389830509,0.7932203389830509,0.8027118644067797,0.8027118644067797,0.8027118644067797,0.8027118644067797,0.8027118644067797,0.8027118644067797,0.8027118644067797,0.8027118644067797,0.8027118644067797,0.8027118644067797,0.8027118644067797,0.8027118644067797,0.8027118644067797,0.8027118644067797,0.8027118644067797,0.8027118644067797,0.8027118644067797,0.8027118644067797,0.8027118644067797,0.751864406779661,0.751864406779661,0.751864406779661,0.751864406779661,0.751864406779661,0.751864406779661,0.751864406779661,0.751864406779661,0.751864406779661,0.751864406779661,0.5105084745762711,0.5105084745762711,0.5105084745762711,0.5105084745762711,0.5105084745762711,0.5105084745762711,0.5105084745762711,0.7742372881355932,0.7742372881355932,0.7742372881355932,0.7742372881355932,0.7742372881355932,0.735593220338983,0.735593220338983,0.735593220338983,0.735593220338983,0.735593220338983,0.735593220338983,0.735593220338983,0.735593220338983,0.735593220338983,0.735593220338983,0.735593220338983,0.736271186440678,0.736271186440678,0.736271186440678,0.736271186440678,0.736271186440678,0.736271186440678,0.736271186440678,0.736271186440678,0.8196610169491525,0.8196610169491525,0.8196610169491525,0.8196610169491525,0.8196610169491525,0.8196610169491525,0.8196610169491525,0.8196610169491525,0.8196610169491525,0.8196610169491525,0.7938983050847458,0.7938983050847458,0.7938983050847458,0.7938983050847458,0.7938983050847458,0.7938983050847458,0.7938983050847458,0.7938983050847458,0.7938983050847458,0.7938983050847458,0.7938983050847458,0.6847457627118644,0.6847457627118644,0.6847457627118644,0.6847457627118644,0.6847457627118644,0.6847457627118644,0.6847457627118644,0.6847457627118644,0.6847457627118644,0.6847457627118644,0.6847457627118644,0.6847457627118644,0.6847457627118644,0.6847457627118644,0.6847457627118644,0.6847457627118644,0.6847457627118644,0.6847457627118644,0.6847457627118644,0.6847457627118644,0.49898305084745764,0.49898305084745764,0.49898305084745764,0.49898305084745764,0.49898305084745764,0.49898305084745764,0.49898305084745764,0.49898305084745764,0.49898305084745764,0.49898305084745764,0.46847457627118644,0.46847457627118644,0.46847457627118644,0.46847457627118644,0.46847457627118644,0.46847457627118644,0.46847457627118644,0.46847457627118644,0.46847457627118644,0.46847457627118644,0.46847457627118644,0.46847457627118644,0.46847457627118644,0.46847457627118644,0.46847457627118644,0.46847457627118644,0.46847457627118644,0.46847457627118644,0.46847457627118644,0.46847457627118644,0.4589830508474576,0.4589830508474576,0.4589830508474576,0.4589830508474576,0.4589830508474576,0.4589830508474576,0.4589830508474576,0.4589830508474576,0.4589830508474576,0.4589830508474576,0.4135593220338983,0.4135593220338983,0.4135593220338983,0.4135593220338983,0.4135593220338983,0.4135593220338983,0.4135593220338983,0.4135593220338983,0.4135593220338983,0.4135593220338983,0.14101694915254237,0.14101694915254237,0.14101694915254237,0.14101694915254237,0.14101694915254237,0.14101694915254237,0.14101694915254237,0.14101694915254237,0.14101694915254237,0.14101694915254237,0.08949152542372882,0.08949152542372882,0.08949152542372882,0.08949152542372882,0.08949152542372882,0.08949152542372882,0.08949152542372882,0.08949152542372882,0.08949152542372882,0.08949152542372882,0.0,0.0,0.0,0.0,0.0,0.0,0.0,0.0,0.0,0.0,0.0,0.0,0.0,0.0,0.0,0.0,0.0,0.0,0.0,0.0,0.0,0.0,0.0,0.0,0.0,0.0,0.0,0.0,0.0,0.0,0.0,0.0,0.0,0.0,0.0,0.0,0.0,0.0,0.0,0.0,0.0,0.0,0.0,0.0,0.0,0.0,0.0,0.0,0.0,0.0,0.0,0.0,0.0,0.0,0.0,0.0,0.0,0.0,0.0,0.0,0.0,0.0,0.0,0.0,0.0,0.0,0.0,0.0,0.0,0.0,0.0,0.0,0.0,0.0,0.0,0.0,0.0,0.0,0.0,0.0,0.0,0.0,0.0,0.0,0.0,0.0,0.0,0.0,0.0,0.0,0.0,0.0,0.0,0.0,0.0,0.0,0.0,0.0,0.0,0.0,0.0,0.0,0.0,0.0,0.0,0.0,0.0,0.0,0.0,0.0,0.0,0.0,0.0,0.0,0.0,0.0,0.0,0.0,0.0,0.0,0.0,0.0,0.0,0.0,0.0,0.0,0.0,0.0,0.0,0.0,0.0,0.0,0.0,0.0,0.0,0.0,0.0,0.0,0.0,0.0,0.0,0.0,0.0,0.0,0.0,0.0,0.0,0.0,0.0,0.0,0.0,0.0,0.0,0.0,0.0,0.0,0.0,0.0,0.0,0.0,0.0,0.0,0.0,0.0,0.3328813559322034,0.3328813559322034,0.3328813559322034,0.3328813559322034,0.3328813559322034,0.3328813559322034,0.3328813559322034,0.3328813559322034,0.3328813559322034,0.3328813559322034,0.3328813559322034,0.3328813559322034,0.3328813559322034,0.3328813559322034,0.3328813559322034,0.3328813559322034,0.3328813559322034,0.3328813559322034,0.3328813559322034,0.3328813559322034,0.3328813559322034,0.3328813559322034,0.3328813559322034,0.3328813559322034,0.3328813559322034,0.3328813559322034,0.3328813559322034,0.3328813559322034,0.3328813559322034,0.3328813559322034,0.36474576271186443,0.36474576271186443,0.36474576271186443,0.36474576271186443,0.36474576271186443,0.36474576271186443,0.36474576271186443,0.36474576271186443,0.36474576271186443,0.36474576271186443,0.39322033898305087,0.39322033898305087,0.39322033898305087,0.39322033898305087,0.39322033898305087,0.39322033898305087,0.39322033898305087,0.39322033898305087,0.39322033898305087	0.7393827765259137	0.056949153	0:0.8997,1:0.1003	0.35322033898305083	0.10033898305084746
L115_gDNA339	klf1_SMFlibver2_4motif_69	1786	0.048152295632698766	0.3348264277715566,0.3348264277715566,0.3348264277715566,0.3348264277715566,0.3348264277715566,0.3348264277715566,0.3348264277715566,0.3348264277715566,0.3348264277715566,0.3348264277715566,0.3348264277715566,0.3348264277715566,0.3348264277715566,0.3348264277715566,0.3348264277715566,0.3348264277715566,0.3348264277715566,0.3348264277715566,0.3348264277715566,0.3348264277715566,0.3348264277715566,0.3348264277715566,0.3348264277715566,0.3348264277715566,0.3348264277715566,0.3348264277715566,0.3348264277715566,0.3348264277715566,0.3348264277715566,0.3348264277715566,0.3348264277715566,0.8964165733482643,0.8964165733482643,0.8964165733482643,0.8964165733482643,0.8964165733482643,0.8964165733482643,0.8964165733482643,0.8964165733482643,0.8964165733482643,0.9417693169092946,0.9417693169092946,0.9417693169092946,0.9417693169092946,0.9417693169092946,0.9417693169092946,0.9417693169092946,0.9417693169092946,0.9417693169092946,0.9440089585666294,0.9440089585666294,0.9440089585666294,0.9440089585666294,0.9440089585666294,0.9440089585666294,0.9440089585666294,0.9440089585666294,0.9440089585666294,0.9440089585666294,0.9440089585666294,0.9440089585666294,0.9440089585666294,0.9440089585666294,0.9440089585666294,0.9440089585666294,0.9440089585666294,0.9440089585666294,0.9440089585666294,0.9440089585666294,0.9440089585666294,0.9440089585666294,0.9440089585666294,0.9440089585666294,0.9440089585666294,0.9440089585666294,0.9440089585666294,0.9440089585666294,0.9440089585666294,0.9440089585666294,0.9440089585666294,0.9440089585666294,0.7312430011198209,0.7312430011198209,0.7312430011198209,0.8555431131019037,0.8555431131019037,0.8555431131019037,0.8555431131019037,0.8555431131019037,0.8555431131019037,0.8555431131019037,0.8555431131019037,0.8555431131019037,0.8555431131019037,0.8555431131019037,0.8555431131019037,0.9378499440089586,0.9378499440089586,0.9378499440089586,0.9378499440089586,0.9378499440089586,0.9378499440089586,0.9378499440089586,0.9378499440089586,0.9378499440089586,0.9378499440089586,0.9378499440089586,0.9378499440089586,0.9378499440089586,0.9378499440089586,0.9378499440089586,0.9378499440089586,0.9378499440089586,0.9378499440089586,0.9378499440089586,0.9378499440089586,0.9378499440089586,0.9378499440089586,0.9378499440089586,0.9378499440089586,0.9378499440089586,0.9378499440089586,0.8947368421052632,0.8947368421052632,0.8947368421052632,0.8947368421052632,0.8947368421052632,0.8947368421052632,0.8947368421052632,0.8947368421052632,0.8947368421052632,0.8947368421052632,0.8947368421052632,0.8947368421052632,0.8947368421052632,0.8947368421052632,0.8947368421052632,0.8947368421052632,0.8947368421052632,0.8947368421052632,0.8947368421052632,0.8947368421052632,0.8947368421052632,0.8947368421052632,0.8947368421052632,0.8947368421052632,0.8947368421052632,0.8947368421052632,0.8947368421052632,0.8947368421052632,0.8947368421052632,0.8947368421052632,0.8947368421052632,0.8947368421052632,0.8947368421052632,0.8947368421052632,0.8947368421052632,0.8947368421052632,0.2872340425531915,0.2872340425531915,0.2872340425531915,0.2872340425531915,0.2872340425531915,0.7681970884658454,0.7681970884658454,0.7681970884658454,0.7681970884658454,0.7681970884658454,0.7681970884658454,0.7681970884658454,0.7681970884658454,0.7681970884658454,0.7681970884658454,0.7681970884658454,0.7681970884658454,0.7681970884658454,0.7681970884658454,0.7681970884658454,0.7681970884658454,0.7681970884658454,0.7681970884658454,0.7681970884658454,0.7681970884658454,0.7681970884658454,0.7681970884658454,0.7681970884658454,0.7681970884658454,0.7681970884658454,0.7681970884658454,0.8073908174692049,0.8073908174692049,0.8073908174692049,0.8073908174692049,0.8073908174692049,0.8073908174692049,0.8073908174692049,0.8073908174692049,0.6539753639417694,0.6539753639417694,0.6539753639417694,0.6539753639417694,0.6539753639417694,0.6539753639417694,0.6539753639417694,0.6539753639417694,0.6539753639417694,0.6539753639417694,0.6539753639417694,0.6539753639417694,0.6539753639417694,0.6539753639417694,0.6539753639417694,0.6539753639417694,0.7273236282194849,0.7273236282194849,0.7273236282194849,0.7273236282194849,0.7273236282194849,0.7273236282194849,0.7273236282194849,0.7273236282194849,0.7273236282194849,0.7715565509518477,0.7715565509518477,0.7715565509518477,0.7715565509518477,0.7715565509518477,0.7715565509518477,0.7715565509518477,0.8325867861142218,0.8325867861142218,0.8325867861142218,0.8325867861142218,0.8325867861142218,0.8325867861142218,0.8325867861142218,0.8325867861142218,0.8325867861142218,0.8325867861142218,0.8325867861142218,0.8325867861142218,0.8325867861142218,0.8325867861142218,0.8325867861142218,0.8325867861142218,0.8325867861142218,0.8325867861142218,0.8325867861142218,0.8325867861142218,0.8325867861142218,0.8325867861142218,0.8325867861142218,0.8325867861142218,0.8325867861142218,0.8325867861142218,0.8325867861142218,0.8325867861142218,0.8325867861142218,0.8325867861142218,0.8325867861142218,0.8325867861142218,0.8325867861142218,0.8325867861142218,0.8325867861142218,0.8325867861142218,0.8325867861142218,0.8325867861142218,0.8325867861142218,0.8325867861142218,0.8325867861142218,0.910414333706607,0.910414333706607,0.910414333706607,0.910414333706607,0.910414333706607,0.910414333706607,0.910414333706607,0.910414333706607,0.4496080627099664,0.4496080627099664,0.4496080627099664,0.4496080627099664,0.8253079507278835,0.8253079507278835,0.9249720044792833,0.9249720044792833,0.9249720044792833,0.9249720044792833,0.9249720044792833,0.9249720044792833,0.9249720044792833,0.9249720044792833,0.9249720044792833,0.9249720044792833,0.9249720044792833,0.9249720044792833,0.9249720044792833,0.9249720044792833,0.9249720044792833,0.9249720044792833,0.9249720044792833,0.9249720044792833,0.9249720044792833,0.9148936170212766,0.9148936170212766,0.9148936170212766,0.9148936170212766,0.9148936170212766,0.9148936170212766,0.9148936170212766,0.9148936170212766,0.9148936170212766,0.9148936170212766,0.9059350503919373,0.9059350503919373,0.9059350503919373,0.9059350503919373,0.9059350503919373,0.9059350503919373,0.9059350503919373,0.9238521836506159,0.9238521836506159,0.9238521836506159,0.9238521836506159,0.9238521836506159,0.7362821948488242,0.7362821948488242,0.7362821948488242,0.7362821948488242,0.7362821948488242,0.7362821948488242,0.7362821948488242,0.7362821948488242,0.7810750279955208,0.7810750279955208,0.7810750279955208,0.7810750279955208,0.7810750279955208,0.7810750279955208,0.7810750279955208,0.7810750279955208,0.7810750279955208,0.7810750279955208,0.7810750279955208,0.7816349384098544,0.7816349384098544,0.7816349384098544,0.7816349384098544,0.7816349384098544,0.7816349384098544,0.7816349384098544,0.7816349384098544,0.7816349384098544,0.7816349384098544,0.8656215005599104,0.8656215005599104,0.8656215005599104,0.8656215005599104,0.8656215005599104,0.8656215005599104,0.8656215005599104,0.8656215005599104,0.8656215005599104,0.8656215005599104,0.8656215005599104,0.8656215005599104,0.8768197088465846,0.8768197088465846,0.8768197088465846,0.8768197088465846,0.8768197088465846,0.8768197088465846,0.8768197088465846,0.8768197088465846,0.8779395296752519,0.8779395296752519,0.8779395296752519,0.8779395296752519,0.8779395296752519,0.8779395296752519,0.8779395296752519,0.8779395296752519,0.8779395296752519,0.8779395296752519,0.8779395296752519,0.8157894736842105,0.8157894736842105,0.8157894736842105,0.8157894736842105,0.8157894736842105,0.8157894736842105,0.8157894736842105,0.8157894736842105,0.8157894736842105,0.8157894736842105,0.3796192609182531,0.3796192609182531,0.3796192609182531,0.3796192609182531,0.3796192609182531,0.3796192609182531,0.3796192609182531,0.9115341545352743,0.9115341545352743,0.9115341545352743,0.9115341545352743,0.9115341545352743,0.9344904815229563,0.9344904815229563,0.9344904815229563,0.9344904815229563,0.9344904815229563,0.9344904815229563,0.9344904815229563,0.9344904815229563,0.9193729003359462,0.9193729003359462,0.9193729003359462,0.9193729003359462,0.9193729003359462,0.9193729003359462,0.9193729003359462,0.9193729003359462,0.9193729003359462,0.9193729003359462,0.9193729003359462,0.9328107502799552,0.9328107502799552,0.9328107502799552,0.9328107502799552,0.9328107502799552,0.9328107502799552,0.9328107502799552,0.9328107502799552,0.9328107502799552,0.9328107502799552,0.9143337066069429,0.9143337066069429,0.9143337066069429,0.9143337066069429,0.9143337066069429,0.9143337066069429,0.9143337066069429,0.8253079507278835,0.8253079507278835,0.8253079507278835,0.8253079507278835,0.8253079507278835,0.8253079507278835,0.8253079507278835,0.8253079507278835,0.8253079507278835,0.8253079507278835,0.8253079507278835,0.8253079507278835,0.8253079507278835,0.8253079507278835,0.8253079507278835,0.8253079507278835,0.8253079507278835,0.8253079507278835,0.8253079507278835,0.8253079507278835,0.8253079507278835,0.8253079507278835,0.8253079507278835,0.8253079507278835,0.6797312430011199,0.6797312430011199,0.6797312430011199,0.6797312430011199,0.6797312430011199,0.6797312430011199,0.6797312430011199,0.6797312430011199,0.6797312430011199,0.6797312430011199,0.6685330347144457,0.6685330347144457,0.6685330347144457,0.6685330347144457,0.6685330347144457,0.6685330347144457,0.6685330347144457,0.6685330347144457,0.6685330347144457,0.6685330347144457,0.6674132138857782,0.6674132138857782,0.6674132138857782,0.6674132138857782,0.6674132138857782,0.6674132138857782,0.6674132138857782,0.6674132138857782,0.6674132138857782,0.6674132138857782,0.6500559910414334,0.6500559910414334,0.6500559910414334,0.6500559910414334,0.6500559910414334,0.6500559910414334,0.6500559910414334,0.6500559910414334,0.6500559910414334,0.6500559910414334,0.5907054871220605,0.5907054871220605,0.5907054871220605,0.5907054871220605,0.5907054871220605,0.5907054871220605,0.5907054871220605,0.5907054871220605,0.5907054871220605,0.5907054871220605,0.03583426651735722,0.03583426651735722,0.03583426651735722,0.03583426651735722,0.03583426651735722,0.03583426651735722,0.03583426651735722,0.03583426651735722,0.03583426651735722,0.03583426651735722,0.021836506159014557,0.021836506159014557,0.021836506159014557,0.021836506159014557,0.021836506159014557,0.021836506159014557,0.021836506159014557,0.021836506159014557,0.021836506159014557,0.021836506159014557,0.0,0.0,0.0,0.0,0.0,0.0,0.0,0.0,0.0,0.0,0.0,0.0,0.0,0.0,0.0,0.0,0.0,0.0,0.0,0.0,0.0,0.0,0.0,0.0,0.0,0.0,0.0,0.0,0.0,0.0,0.0,0.0,0.0,0.0,0.0,0.0,0.0,0.0,0.0,0.0,0.0,0.0,0.0,0.0,0.0,0.0,0.0,0.0,0.0,0.0,0.0,0.0,0.0,0.0,0.0,0.0,0.0,0.0,0.0,0.0,0.0,0.0,0.0,0.0,0.0,0.0,0.0,0.0,0.0,0.0,0.0,0.0,0.0,0.0,0.0,0.0,0.0,0.0,0.0,0.0,0.0,0.0,0.0,0.0,0.0,0.0,0.0,0.0,0.0,0.0,0.0,0.0,0.0,0.0,0.0,0.0,0.0,0.0,0.0,0.0,0.0,0.0,0.0,0.0,0.0,0.0,0.0,0.0,0.0,0.0,0.0,0.0,0.0,0.0,0.0,0.0,0.0,0.0,0.0,0.0,0.0,0.0,0.0,0.0,0.0,0.0,0.0,0.0,0.0,0.0,0.0,0.0,0.0,0.0,0.0,0.0,0.0,0.0,0.0,0.0,0.0,0.0,0.0,0.0,0.0,0.0,0.0,0.0,0.0,0.0,0.0,0.0,0.0,0.0,0.0,0.0,0.0,0.0,0.0,0.0,0.0,0.0,0.0,0.0,0.25923852183650614,0.25923852183650614,0.25923852183650614,0.25923852183650614,0.25923852183650614,0.25923852183650614,0.25923852183650614,0.25923852183650614,0.25923852183650614,0.25923852183650614,0.25923852183650614,0.25923852183650614,0.25923852183650614,0.25923852183650614,0.25923852183650614,0.25923852183650614,0.25923852183650614,0.25923852183650614,0.25923852183650614,0.25923852183650614,0.25923852183650614,0.25923852183650614,0.25923852183650614,0.25923852183650614,0.25923852183650614,0.25923852183650614,0.25923852183650614,0.25923852183650614,0.25923852183650614,0.25923852183650614,0.29171332586786114,0.29171332586786114,0.29171332586786114,0.29171332586786114,0.29171332586786114,0.29171332586786114,0.29171332586786114,0.29171332586786114,0.29171332586786114,0.29171332586786114,0.3348264277715566,0.3348264277715566,0.3348264277715566,0.3348264277715566,0.3348264277715566,0.3348264277715566,0.3348264277715566,0.3348264277715566,0.3348264277715566	0.8470247072607111	0.037513997760358346	0:0.9636,1:0.0246,2:0.0118	0.5705487122060471	0.036394176931690926
L115_gDNA339	klf1_SMFlibver2_4motif_71	403	0.228287841	0.575682382133995,0.575682382133995,0.575682382133995,0.575682382133995,0.575682382133995,0.575682382133995,0.575682382133995,0.575682382133995,0.575682382133995,0.575682382133995,0.575682382133995,0.575682382133995,0.575682382133995,0.575682382133995,0.575682382133995,0.575682382133995,0.575682382133995,0.575682382133995,0.575682382133995,0.575682382133995,0.575682382133995,0.575682382133995,0.575682382133995,0.575682382133995,0.575682382133995,0.575682382133995,0.575682382133995,0.575682382133995,0.575682382133995,0.575682382133995,0.575682382133995,0.8734491315136477,0.8734491315136477,0.8734491315136477,0.8734491315136477,0.8734491315136477,0.8734491315136477,0.8734491315136477,0.8734491315136477,0.8734491315136477,0.8734491315136477,0.8734491315136477,0.8734491315136477,0.8734491315136477,0.8734491315136477,0.8734491315136477,0.8734491315136477,0.8734491315136477,0.8734491315136477,0.8759305210918115,0.8759305210918115,0.8759305210918115,0.8759305210918115,0.8759305210918115,0.8759305210918115,0.8759305210918115,0.8759305210918115,0.8759305210918115,0.8759305210918115,0.8759305210918115,0.8759305210918115,0.8759305210918115,0.8759305210918115,0.8759305210918115,0.8759305210918115,0.8759305210918115,0.8759305210918115,0.8759305210918115,0.8759305210918115,0.8759305210918115,0.8759305210918115,0.8759305210918115,0.8759305210918115,0.8759305210918115,0.8759305210918115,0.8759305210918115,0.8759305210918115,0.8759305210918115,0.8759305210918115,0.8759305210918115,0.8759305210918115,0.4292803970223325,0.4292803970223325,0.4292803970223325,0.858560794044665,0.858560794044665,0.858560794044665,0.858560794044665,0.858560794044665,0.858560794044665,0.858560794044665,0.858560794044665,0.858560794044665,0.858560794044665,0.858560794044665,0.858560794044665,0.9032258064516129,0.9032258064516129,0.9032258064516129,0.9032258064516129,0.9032258064516129,0.9032258064516129,0.9032258064516129,0.9032258064516129,0.9032258064516129,0.9032258064516129,0.9032258064516129,0.9032258064516129,0.9032258064516129,0.9032258064516129,0.9032258064516129,0.9032258064516129,0.9032258064516129,0.9032258064516129,0.9032258064516129,0.9032258064516129,0.9032258064516129,0.9032258064516129,0.9032258064516129,0.9032258064516129,0.9032258064516129,0.9032258064516129,0.8486352357320099,0.8486352357320099,0.8486352357320099,0.8486352357320099,0.8486352357320099,0.8486352357320099,0.8486352357320099,0.8486352357320099,0.8486352357320099,0.8486352357320099,0.8486352357320099,0.8486352357320099,0.8486352357320099,0.8486352357320099,0.8486352357320099,0.8486352357320099,0.8486352357320099,0.8486352357320099,0.8486352357320099,0.8486352357320099,0.8486352357320099,0.8486352357320099,0.8486352357320099,0.8486352357320099,0.8486352357320099,0.8486352357320099,0.8486352357320099,0.8486352357320099,0.8486352357320099,0.8486352357320099,0.8486352357320099,0.8486352357320099,0.8486352357320099,0.8486352357320099,0.8486352357320099,0.8486352357320099,0.5880893300248139,0.5880893300248139,0.5880893300248139,0.5880893300248139,0.5880893300248139,0.8014888337468983,0.8014888337468983,0.8014888337468983,0.8014888337468983,0.8014888337468983,0.8014888337468983,0.8014888337468983,0.8014888337468983,0.8014888337468983,0.8014888337468983,0.8014888337468983,0.8014888337468983,0.8014888337468983,0.8014888337468983,0.8014888337468983,0.8014888337468983,0.8014888337468983,0.8014888337468983,0.8014888337468983,0.8014888337468983,0.8014888337468983,0.8014888337468983,0.8014888337468983,0.8014888337468983,0.8014888337468983,0.8014888337468983,0.8089330024813896,0.8089330024813896,0.8089330024813896,0.8089330024813896,0.8089330024813896,0.8089330024813896,0.8089330024813896,0.8089330024813896,0.31017369727047145,0.31017369727047145,0.31017369727047145,0.31017369727047145,0.31017369727047145,0.31017369727047145,0.31017369727047145,0.31017369727047145,0.31017369727047145,0.31017369727047145,0.31017369727047145,0.31017369727047145,0.31017369727047145,0.31017369727047145,0.31017369727047145,0.31017369727047145,0.7816377171215881,0.7816377171215881,0.7816377171215881,0.7816377171215881,0.7816377171215881,0.7816377171215881,0.7816377171215881,0.7816377171215881,0.7816377171215881,0.7841191066997518,0.7841191066997518,0.7841191066997518,0.7841191066997518,0.7841191066997518,0.7841191066997518,0.7841191066997518,0.8287841191066998,0.8287841191066998,0.8287841191066998,0.8287841191066998,0.8287841191066998,0.8287841191066998,0.8287841191066998,0.8287841191066998,0.8287841191066998,0.8287841191066998,0.8287841191066998,0.8287841191066998,0.8287841191066998,0.8287841191066998,0.8287841191066998,0.8287841191066998,0.8287841191066998,0.8287841191066998,0.8287841191066998,0.8287841191066998,0.8287841191066998,0.8287841191066998,0.8287841191066998,0.8287841191066998,0.8287841191066998,0.8287841191066998,0.8287841191066998,0.8287841191066998,0.8287841191066998,0.8287841191066998,0.8287841191066998,0.8287841191066998,0.8287841191066998,0.8287841191066998,0.8287841191066998,0.8287841191066998,0.8287841191066998,0.8287841191066998,0.8287841191066998,0.8287841191066998,0.8287841191066998,0.8188585607940446,0.8188585607940446,0.8188585607940446,0.8188585607940446,0.8188585607940446,0.8188585607940446,0.8188585607940446,0.8188585607940446,0.6451612903225806,0.6451612903225806,0.6451612903225806,0.6451612903225806,0.739454094292804,0.739454094292804,0.794044665012407,0.794044665012407,0.794044665012407,0.794044665012407,0.794044665012407,0.794044665012407,0.794044665012407,0.794044665012407,0.794044665012407,0.794044665012407,0.794044665012407,0.794044665012407,0.794044665012407,0.794044665012407,0.794044665012407,0.794044665012407,0.794044665012407,0.794044665012407,0.794044665012407,0.9032258064516129,0.9032258064516129,0.9032258064516129,0.9032258064516129,0.9032258064516129,0.9032258064516129,0.9032258064516129,0.9032258064516129,0.9032258064516129,0.9032258064516129,0.9032258064516129,0.9057071960297767,0.9057071960297767,0.9057071960297767,0.9057071960297767,0.9057071960297767,0.9057071960297767,0.9057071960297767,0.9057071960297767,0.9057071960297767,0.9057071960297767,0.9057071960297767,0.38461538461538464,0.38461538461538464,0.38461538461538464,0.38461538461538464,0.38461538461538464,0.38461538461538464,0.38461538461538464,0.38461538461538464,0.38461538461538464,0.38461538461538464,0.38461538461538464,0.38461538461538464,0.38461538461538464,0.38461538461538464,0.38461538461538464,0.38461538461538464,0.38461538461538464,0.38461538461538464,0.38461538461538464,0.8064516129032258,0.8064516129032258,0.8064516129032258,0.8064516129032258,0.8064516129032258,0.8064516129032258,0.8064516129032258,0.8064516129032258,0.8064516129032258,0.8064516129032258,0.8064516129032258,0.8511166253101737,0.8511166253101737,0.8511166253101737,0.8511166253101737,0.8511166253101737,0.8511166253101737,0.8734491315136477,0.8734491315136477,0.8734491315136477,0.8734491315136477,0.8734491315136477,0.9354838709677419,0.9354838709677419,0.9354838709677419,0.9354838709677419,0.9354838709677419,0.9354838709677419,0.9354838709677419,0.9354838709677419,0.9354838709677419,0.9354838709677419,0.9354838709677419,0.9354838709677419,0.9354838709677419,0.9354838709677419,0.9354838709677419,0.9354838709677419,0.9354838709677419,0.9354838709677419,0.9354838709677419,0.9081885856079405,0.9081885856079405,0.9081885856079405,0.9081885856079405,0.9081885856079405,0.9081885856079405,0.9081885856079405,0.9081885856079405,0.9081885856079405,0.9081885856079405,0.9081885856079405,0.7196029776674938,0.7196029776674938,0.7196029776674938,0.7196029776674938,0.7196029776674938,0.7196029776674938,0.8138957816377171,0.8138957816377171,0.8138957816377171,0.8138957816377171,0.8138957816377171,0.8138957816377171,0.8138957816377171,0.8138957816377171,0.8138957816377171,0.8138957816377171,0.8138957816377171,0.8138957816377171,0.8138957816377171,0.8138957816377171,0.8138957816377171,0.8138957816377171,0.8138957816377171,0.8138957816377171,0.8138957816377171,0.8138957816377171,0.8138957816377171,0.8138957816377171,0.8138957816377171,0.8138957816377171,0.7369727047146402,0.7369727047146402,0.7369727047146402,0.7369727047146402,0.7369727047146402,0.7369727047146402,0.7369727047146402,0.7369727047146402,0.7369727047146402,0.7369727047146402,0.7369727047146402,0.7369727047146402,0.7369727047146402,0.7369727047146402,0.7369727047146402,0.7369727047146402,0.7369727047146402,0.7369727047146402,0.7369727047146402,0.7369727047146402,0.7369727047146402,0.7369727047146402,0.7369727047146402,0.7369727047146402,0.7369727047146402,0.7369727047146402,0.7369727047146402,0.7369727047146402,0.7369727047146402,0.7369727047146402,0.7369727047146402,0.7369727047146402,0.7369727047146402,0.7369727047146402,0.7369727047146402,0.7369727047146402,0.7369727047146402,0.7369727047146402,0.7369727047146402,0.7369727047146402,0.7369727047146402,0.22332506203473945,0.22332506203473945,0.22332506203473945,0.22332506203473945,0.22332506203473945,0.22332506203473945,0.22332506203473945,0.22332506203473945,0.22332506203473945,0.22332506203473945,0.13895781637717122,0.13895781637717122,0.13895781637717122,0.13895781637717122,0.13895781637717122,0.13895781637717122,0.13895781637717122,0.13895781637717122,0.13895781637717122,0.13895781637717122,0.13895781637717122,0.13895781637717122,0.13895781637717122,0.13895781637717122,0.13895781637717122,0.13895781637717122,0.13895781637717122,0.13895781637717122,0.13895781637717122,0.13895781637717122,0.13647642679900746,0.13647642679900746,0.13647642679900746,0.13647642679900746,0.13647642679900746,0.13647642679900746,0.13647642679900746,0.13647642679900746,0.13647642679900746,0.13647642679900746,0.13647642679900746,0.13647642679900746,0.13647642679900746,0.13647642679900746,0.13647642679900746,0.13647642679900746,0.13647642679900746,0.13647642679900746,0.13647642679900746,0.13647642679900746,0.04218362282878412,0.04218362282878412,0.04218362282878412,0.04218362282878412,0.04218362282878412,0.04218362282878412,0.04218362282878412,0.04218362282878412,0.04218362282878412,0.04218362282878412,0.04218362282878412,0.04218362282878412,0.04218362282878412,0.04218362282878412,0.04218362282878412,0.04218362282878412,0.04218362282878412,0.04218362282878412,0.04218362282878412,0.04218362282878412,0.0,0.0,0.0,0.0,0.0,0.0,0.0,0.0,0.0,0.0,0.0,0.0,0.0,0.0,0.0,0.0,0.0,0.0,0.0,0.0,0.0,0.0,0.0,0.0,0.0,0.0,0.0,0.0,0.0,0.0,0.0,0.0,0.0,0.0,0.0,0.0,0.0,0.0,0.0,0.0,0.0,0.0,0.0,0.0,0.0,0.0,0.0,0.0,0.0,0.0,0.0,0.0,0.0,0.0,0.0,0.0,0.0,0.0,0.0,0.0,0.0,0.0,0.0,0.0,0.0,0.0,0.0,0.0,0.0,0.0,0.0,0.0,0.0,0.0,0.0,0.0,0.0,0.0,0.0,0.0,0.0,0.0,0.0,0.0,0.0,0.0,0.0,0.0,0.0,0.0,0.0,0.0,0.0,0.0,0.0,0.0,0.0,0.0,0.0,0.0,0.0,0.0,0.0,0.0,0.0,0.0,0.0,0.0,0.0,0.0,0.0,0.0,0.0,0.0,0.0,0.0,0.0,0.0,0.0,0.0,0.0,0.0,0.0,0.0,0.0,0.0,0.0,0.0,0.0,0.0,0.0,0.0,0.0,0.0,0.0,0.0,0.0,0.0,0.0,0.0,0.0,0.0,0.0,0.0,0.0,0.0,0.0,0.0,0.0,0.0,0.0,0.0,0.0,0.0,0.0,0.0,0.0,0.0,0.0,0.0,0.0,0.0,0.0,0.0,0.5161290322580645,0.5161290322580645,0.5161290322580645,0.5161290322580645,0.5161290322580645,0.5161290322580645,0.5161290322580645,0.5161290322580645,0.5161290322580645,0.5161290322580645,0.5161290322580645,0.5161290322580645,0.5161290322580645,0.5161290322580645,0.5161290322580645,0.5161290322580645,0.5161290322580645,0.5161290322580645,0.5161290322580645,0.5161290322580645,0.5161290322580645,0.5161290322580645,0.5161290322580645,0.5161290322580645,0.5161290322580645,0.5161290322580645,0.5161290322580645,0.5161290322580645,0.5161290322580645,0.5161290322580645,0.5210918114143921,0.5210918114143921,0.5210918114143921,0.5210918114143921,0.5210918114143921,0.5210918114143921,0.5210918114143921,0.5210918114143921,0.5210918114143921,0.5210918114143921,0.575682382133995,0.575682382133995,0.575682382133995,0.575682382133995,0.575682382133995,0.575682382133995,0.575682382133995,0.575682382133995,0.575682382133995	0.7798878354537501	0.11910669975186104	0:0.9330,4:0.0372,3:0.0248,1:0.0050	0.4094292803970223	0.066997519
L115_gDNA339	klf1_SMFlibver2_4motif_72	787	0.3290978398983482	0.5781448538754765,0.5781448538754765,0.5781448538754765,0.5781448538754765,0.5781448538754765,0.5781448538754765,0.5781448538754765,0.5781448538754765,0.5781448538754765,0.5781448538754765,0.5781448538754765,0.5781448538754765,0.5781448538754765,0.5781448538754765,0.5781448538754765,0.5781448538754765,0.5781448538754765,0.5781448538754765,0.5781448538754765,0.5781448538754765,0.5781448538754765,0.5781448538754765,0.5781448538754765,0.5781448538754765,0.5781448538754765,0.5781448538754765,0.5781448538754765,0.5781448538754765,0.5781448538754765,0.5781448538754765,0.5781448538754765,0.7484116899618806,0.7484116899618806,0.7484116899618806,0.7484116899618806,0.7484116899618806,0.7484116899618806,0.7484116899618806,0.7484116899618806,0.7484116899618806,0.7814485387547649,0.7814485387547649,0.7814485387547649,0.7814485387547649,0.7814485387547649,0.7814485387547649,0.7814485387547649,0.7814485387547649,0.7814485387547649,0.8792884371029225,0.8792884371029225,0.8792884371029225,0.8792884371029225,0.8792884371029225,0.8792884371029225,0.8792884371029225,0.8792884371029225,0.8792884371029225,0.8792884371029225,0.8792884371029225,0.8792884371029225,0.8792884371029225,0.8792884371029225,0.8792884371029225,0.8792884371029225,0.8792884371029225,0.8792884371029225,0.8792884371029225,0.8792884371029225,0.8792884371029225,0.8792884371029225,0.8792884371029225,0.8792884371029225,0.8792884371029225,0.8792884371029225,0.8792884371029225,0.8792884371029225,0.8792884371029225,0.8792884371029225,0.8792884371029225,0.8792884371029225,0.4256670902160102,0.4256670902160102,0.4256670902160102,0.49301143583227447,0.49301143583227447,0.49301143583227447,0.49301143583227447,0.49301143583227447,0.49301143583227447,0.49301143583227447,0.49301143583227447,0.49301143583227447,0.49301143583227447,0.49301143583227447,0.49301143583227447,0.6429479034307497,0.6429479034307497,0.6429479034307497,0.6429479034307497,0.6429479034307497,0.6429479034307497,0.6429479034307497,0.6429479034307497,0.6429479034307497,0.6429479034307497,0.6429479034307497,0.6429479034307497,0.6429479034307497,0.6429479034307497,0.6429479034307497,0.6429479034307497,0.6429479034307497,0.6429479034307497,0.6429479034307497,0.6429479034307497,0.6429479034307497,0.6429479034307497,0.6429479034307497,0.6429479034307497,0.6429479034307497,0.6429479034307497,0.602287166454892,0.602287166454892,0.602287166454892,0.602287166454892,0.602287166454892,0.602287166454892,0.602287166454892,0.602287166454892,0.602287166454892,0.602287166454892,0.602287166454892,0.602287166454892,0.602287166454892,0.602287166454892,0.602287166454892,0.602287166454892,0.602287166454892,0.602287166454892,0.602287166454892,0.602287166454892,0.602287166454892,0.602287166454892,0.602287166454892,0.602287166454892,0.602287166454892,0.602287166454892,0.602287166454892,0.602287166454892,0.602287166454892,0.602287166454892,0.602287166454892,0.602287166454892,0.602287166454892,0.602287166454892,0.602287166454892,0.602287166454892,0.41804320203303685,0.41804320203303685,0.41804320203303685,0.41804320203303685,0.41804320203303685,0.8856416772554002,0.8856416772554002,0.8856416772554002,0.8856416772554002,0.8856416772554002,0.8856416772554002,0.8856416772554002,0.8856416772554002,0.8856416772554002,0.8856416772554002,0.8856416772554002,0.8856416772554002,0.8856416772554002,0.8856416772554002,0.8856416772554002,0.8856416772554002,0.8856416772554002,0.8856416772554002,0.8856416772554002,0.8856416772554002,0.8856416772554002,0.8856416772554002,0.8856416772554002,0.8856416772554002,0.8856416772554002,0.8856416772554002,0.9390088945362135,0.9390088945362135,0.9390088945362135,0.9390088945362135,0.9390088945362135,0.9390088945362135,0.9390088945362135,0.9390088945362135,0.8487928843710292,0.8487928843710292,0.8487928843710292,0.8487928843710292,0.8487928843710292,0.8487928843710292,0.8487928843710292,0.8487928843710292,0.8487928843710292,0.8487928843710292,0.8487928843710292,0.8487928843710292,0.8487928843710292,0.8487928843710292,0.8487928843710292,0.8487928843710292,0.6797966963151207,0.6797966963151207,0.6797966963151207,0.6797966963151207,0.6797966963151207,0.6797966963151207,0.6797966963151207,0.6797966963151207,0.6797966963151207,0.7179161372299873,0.7179161372299873,0.7179161372299873,0.7179161372299873,0.7179161372299873,0.7179161372299873,0.7179161372299873,0.7179161372299873,0.7179161372299873,0.7179161372299873,0.7179161372299873,0.7179161372299873,0.7179161372299873,0.7179161372299873,0.7179161372299873,0.7179161372299873,0.7179161372299873,0.7179161372299873,0.7179161372299873,0.7179161372299873,0.7179161372299873,0.7179161372299873,0.7179161372299873,0.7179161372299873,0.7179161372299873,0.7179161372299873,0.7179161372299873,0.7179161372299873,0.7179161372299873,0.7179161372299873,0.7179161372299873,0.7179161372299873,0.7179161372299873,0.7179161372299873,0.7179161372299873,0.7179161372299873,0.7179161372299873,0.7179161372299873,0.7179161372299873,0.7179161372299873,0.7179161372299873,0.7179161372299873,0.7179161372299873,0.7179161372299873,0.7179161372299873,0.7179161372299873,0.7179161372299873,0.7179161372299873,0.639135959339263,0.639135959339263,0.639135959339263,0.639135959339263,0.639135959339263,0.639135959339263,0.639135959339263,0.639135959339263,0.20076238881829733,0.20076238881829733,0.20076238881829733,0.20076238881829733,0.31639135959339265,0.31639135959339265,0.3202033036848793,0.3202033036848793,0.3202033036848793,0.3545108005082592,0.3545108005082592,0.3545108005082592,0.3545108005082592,0.3545108005082592,0.3545108005082592,0.3545108005082592,0.3545108005082592,0.3545108005082592,0.3545108005082592,0.3545108005082592,0.3545108005082592,0.3545108005082592,0.3545108005082592,0.3545108005082592,0.3545108005082592,0.301143583227446,0.301143583227446,0.301143583227446,0.301143583227446,0.301143583227446,0.301143583227446,0.301143583227446,0.301143583227446,0.301143583227446,0.301143583227446,0.301143583227446,0.301143583227446,0.301143583227446,0.301143583227446,0.301143583227446,0.301143583227446,0.301143583227446,0.3252858958068615,0.3252858958068615,0.3252858958068615,0.3252858958068615,0.3252858958068615,0.3176620076238882,0.3176620076238882,0.3176620076238882,0.3176620076238882,0.3176620076238882,0.3176620076238882,0.3176620076238882,0.3176620076238882,0.3176620076238882,0.3176620076238882,0.3176620076238882,0.3176620076238882,0.3176620076238882,0.3176620076238882,0.3176620076238882,0.3176620076238882,0.3176620076238882,0.3176620076238882,0.3176620076238882,0.35324015247776364,0.35324015247776364,0.35324015247776364,0.35324015247776364,0.35324015247776364,0.35324015247776364,0.35324015247776364,0.35324015247776364,0.35324015247776364,0.35324015247776364,0.35324015247776364,0.35324015247776364,0.35324015247776364,0.35324015247776364,0.35324015247776364,0.35324015247776364,0.35324015247776364,0.4256670902160102,0.4256670902160102,0.4256670902160102,0.4256670902160102,0.4256670902160102,0.4434561626429479,0.4434561626429479,0.4434561626429479,0.45616264294790343,0.45616264294790343,0.45616264294790343,0.45616264294790343,0.45616264294790343,0.45616264294790343,0.45616264294790343,0.45616264294790343,0.45616264294790343,0.45616264294790343,0.45616264294790343,0.45616264294790343,0.45616264294790343,0.45616264294790343,0.45616264294790343,0.45616264294790343,0.44218551461245237,0.44218551461245237,0.44218551461245237,0.44218551461245237,0.44218551461245237,0.44218551461245237,0.44218551461245237,0.44218551461245237,0.44218551461245237,0.44218551461245237,0.44218551461245237,0.44218551461245237,0.44218551461245237,0.44218551461245237,0.44218551461245237,0.44218551461245237,0.44218551461245237,0.25921219822109276,0.25921219822109276,0.25921219822109276,0.25921219822109276,0.25921219822109276,0.44472681067344344,0.44472681067344344,0.44472681067344344,0.4650571791613723,0.4650571791613723,0.4650571791613723,0.4650571791613723,0.4650571791613723,0.4650571791613723,0.4650571791613723,0.4650571791613723,0.4650571791613723,0.4650571791613723,0.4650571791613723,0.4650571791613723,0.4650571791613723,0.4650571791613723,0.4650571791613723,0.4650571791613723,0.49555273189326554,0.49555273189326554,0.49555273189326554,0.49555273189326554,0.49555273189326554,0.49555273189326554,0.49555273189326554,0.49555273189326554,0.49555273189326554,0.49555273189326554,0.49555273189326554,0.49555273189326554,0.49555273189326554,0.49555273189326554,0.49555273189326554,0.49555273189326554,0.49555273189326554,0.4371029224904701,0.4371029224904701,0.4371029224904701,0.4371029224904701,0.4371029224904701,0.4371029224904701,0.4371029224904701,0.4371029224904701,0.4371029224904701,0.4371029224904701,0.4371029224904701,0.4371029224904701,0.4371029224904701,0.4371029224904701,0.4371029224904701,0.4371029224904701,0.4371029224904701,0.4371029224904701,0.4371029224904701,0.4371029224904701,0.4371029224904701,0.4371029224904701,0.4371029224904701,0.4371029224904701,0.3634053367217281,0.3634053367217281,0.3634053367217281,0.3634053367217281,0.3634053367217281,0.3634053367217281,0.3634053367217281,0.3634053367217281,0.3634053367217281,0.3634053367217281,0.2731893265565438,0.2731893265565438,0.2731893265565438,0.2731893265565438,0.2731893265565438,0.2731893265565438,0.2731893265565438,0.2731893265565438,0.2731893265565438,0.2731893265565438,0.2604828462515883,0.2604828462515883,0.2604828462515883,0.2604828462515883,0.2604828462515883,0.2604828462515883,0.2604828462515883,0.2604828462515883,0.2604828462515883,0.2604828462515883,0.2363405336721728,0.2363405336721728,0.2363405336721728,0.2363405336721728,0.2363405336721728,0.2363405336721728,0.2363405336721728,0.2363405336721728,0.2363405336721728,0.2363405336721728,0.2363405336721728,0.2363405336721728,0.2363405336721728,0.2363405336721728,0.2363405336721728,0.2363405336721728,0.2363405336721728,0.2363405336721728,0.2363405336721728,0.2363405336721728,0.05082592121982211,0.05082592121982211,0.05082592121982211,0.05082592121982211,0.05082592121982211,0.05082592121982211,0.05082592121982211,0.05082592121982211,0.05082592121982211,0.05082592121982211,0.030495552731893267,0.030495552731893267,0.030495552731893267,0.030495552731893267,0.030495552731893267,0.030495552731893267,0.030495552731893267,0.030495552731893267,0.030495552731893267,0.030495552731893267,0.0,0.0,0.0,0.0,0.0,0.0,0.0,0.0,0.0,0.0,0.0,0.0,0.0,0.0,0.0,0.0,0.0,0.0,0.0,0.0,0.0,0.0,0.0,0.0,0.0,0.0,0.0,0.0,0.0,0.0,0.0,0.0,0.0,0.0,0.0,0.0,0.0,0.0,0.0,0.0,0.0,0.0,0.0,0.0,0.0,0.0,0.0,0.0,0.0,0.0,0.0,0.0,0.0,0.0,0.0,0.0,0.0,0.0,0.0,0.0,0.0,0.0,0.0,0.0,0.0,0.0,0.0,0.0,0.0,0.0,0.0,0.0,0.0,0.0,0.0,0.0,0.0,0.0,0.0,0.0,0.0,0.0,0.0,0.0,0.0,0.0,0.0,0.0,0.0,0.0,0.0,0.0,0.0,0.0,0.0,0.0,0.0,0.0,0.0,0.0,0.0,0.0,0.0,0.0,0.0,0.0,0.0,0.0,0.0,0.0,0.0,0.0,0.0,0.0,0.0,0.0,0.0,0.0,0.0,0.0,0.0,0.0,0.0,0.0,0.0,0.0,0.0,0.0,0.0,0.0,0.0,0.0,0.0,0.0,0.0,0.0,0.0,0.0,0.0,0.0,0.0,0.0,0.0,0.0,0.0,0.0,0.0,0.0,0.0,0.0,0.0,0.0,0.0,0.0,0.0,0.0,0.0,0.0,0.0,0.0,0.0,0.0,0.0,0.0,0.4777636594663278,0.4777636594663278,0.4777636594663278,0.4777636594663278,0.4777636594663278,0.4777636594663278,0.4777636594663278,0.4777636594663278,0.4777636594663278,0.4777636594663278,0.4777636594663278,0.4777636594663278,0.4777636594663278,0.4777636594663278,0.4777636594663278,0.4777636594663278,0.4777636594663278,0.4777636594663278,0.4777636594663278,0.4777636594663278,0.4777636594663278,0.4777636594663278,0.4777636594663278,0.4777636594663278,0.4777636594663278,0.4777636594663278,0.4777636594663278,0.4777636594663278,0.4777636594663278,0.4777636594663278,0.5374841168996188,0.5374841168996188,0.5374841168996188,0.5374841168996188,0.5374841168996188,0.5374841168996188,0.5374841168996188,0.5374841168996188,0.5374841168996188,0.5374841168996188,0.5781448538754765,0.5781448538754765,0.5781448538754765,0.5781448538754765,0.5781448538754765,0.5781448538754765,0.5781448538754765,0.5781448538754765,0.5781448538754765	0.39072059698423073	0	0:0.7764,1:0.1182,2:0.1055	0.13087674714104194	0.22363405336721728
L115_gDNA339	klf1_SMFlibver2_4motif_73	684	0.22514619883040934	0.40789473684210525,0.40789473684210525,0.40789473684210525,0.40789473684210525,0.40789473684210525,0.40789473684210525,0.40789473684210525,0.40789473684210525,0.40789473684210525,0.40789473684210525,0.40789473684210525,0.40789473684210525,0.40789473684210525,0.40789473684210525,0.40789473684210525,0.40789473684210525,0.40789473684210525,0.40789473684210525,0.40789473684210525,0.40789473684210525,0.40789473684210525,0.40789473684210525,0.40789473684210525,0.40789473684210525,0.40789473684210525,0.40789473684210525,0.40789473684210525,0.40789473684210525,0.40789473684210525,0.40789473684210525,0.40789473684210525,0.7485380116959064,0.7485380116959064,0.7485380116959064,0.7485380116959064,0.7485380116959064,0.7485380116959064,0.7485380116959064,0.7485380116959064,0.7485380116959064,0.8888888888888888,0.8888888888888888,0.8888888888888888,0.8888888888888888,0.8888888888888888,0.8888888888888888,0.8888888888888888,0.8888888888888888,0.8888888888888888,0.902046783625731,0.902046783625731,0.902046783625731,0.902046783625731,0.902046783625731,0.902046783625731,0.902046783625731,0.902046783625731,0.902046783625731,0.902046783625731,0.902046783625731,0.902046783625731,0.902046783625731,0.902046783625731,0.902046783625731,0.902046783625731,0.902046783625731,0.902046783625731,0.902046783625731,0.902046783625731,0.902046783625731,0.902046783625731,0.902046783625731,0.902046783625731,0.902046783625731,0.902046783625731,0.902046783625731,0.902046783625731,0.902046783625731,0.902046783625731,0.902046783625731,0.902046783625731,0.7076023391812866,0.7076023391812866,0.7076023391812866,0.8377192982456141,0.8377192982456141,0.8377192982456141,0.8377192982456141,0.8377192982456141,0.8377192982456141,0.8377192982456141,0.8377192982456141,0.8377192982456141,0.8377192982456141,0.8377192982456141,0.8377192982456141,0.9078947368421053,0.9078947368421053,0.9078947368421053,0.9078947368421053,0.9078947368421053,0.9078947368421053,0.9078947368421053,0.9078947368421053,0.9078947368421053,0.9078947368421053,0.9078947368421053,0.9078947368421053,0.9078947368421053,0.9078947368421053,0.9078947368421053,0.9078947368421053,0.9078947368421053,0.9078947368421053,0.9078947368421053,0.9078947368421053,0.9078947368421053,0.9078947368421053,0.9078947368421053,0.9078947368421053,0.9078947368421053,0.9078947368421053,0.8157894736842105,0.8157894736842105,0.8157894736842105,0.8157894736842105,0.8157894736842105,0.8157894736842105,0.8157894736842105,0.8157894736842105,0.8157894736842105,0.8157894736842105,0.8157894736842105,0.8157894736842105,0.8157894736842105,0.8157894736842105,0.8157894736842105,0.8157894736842105,0.8157894736842105,0.8157894736842105,0.8157894736842105,0.8157894736842105,0.8157894736842105,0.8157894736842105,0.8157894736842105,0.8157894736842105,0.8157894736842105,0.8157894736842105,0.8157894736842105,0.8157894736842105,0.8157894736842105,0.8157894736842105,0.8157894736842105,0.8157894736842105,0.8157894736842105,0.8157894736842105,0.8157894736842105,0.8157894736842105,0.35964912280701755,0.35964912280701755,0.35964912280701755,0.35964912280701755,0.35964912280701755,0.6359649122807017,0.6359649122807017,0.6359649122807017,0.6359649122807017,0.6359649122807017,0.6359649122807017,0.6359649122807017,0.6359649122807017,0.6359649122807017,0.6359649122807017,0.6359649122807017,0.6359649122807017,0.6359649122807017,0.6359649122807017,0.6359649122807017,0.6359649122807017,0.6359649122807017,0.6359649122807017,0.6359649122807017,0.6359649122807017,0.6359649122807017,0.6359649122807017,0.6359649122807017,0.6359649122807017,0.6359649122807017,0.6359649122807017,0.7923976608187134,0.7923976608187134,0.7923976608187134,0.7923976608187134,0.7923976608187134,0.7923976608187134,0.7923976608187134,0.7923976608187134,0.6432748538011696,0.6432748538011696,0.6432748538011696,0.6432748538011696,0.6432748538011696,0.6432748538011696,0.6432748538011696,0.6432748538011696,0.6432748538011696,0.6432748538011696,0.6432748538011696,0.6432748538011696,0.6432748538011696,0.6432748538011696,0.6432748538011696,0.6432748538011696,0.6608187134502924,0.6608187134502924,0.6608187134502924,0.6608187134502924,0.6608187134502924,0.6608187134502924,0.6608187134502924,0.6608187134502924,0.6608187134502924,0.6871345029239766,0.6871345029239766,0.6871345029239766,0.6871345029239766,0.6871345029239766,0.6871345029239766,0.6871345029239766,0.7529239766081871,0.7529239766081871,0.7529239766081871,0.7529239766081871,0.7529239766081871,0.7529239766081871,0.7529239766081871,0.7529239766081871,0.7529239766081871,0.7529239766081871,0.7529239766081871,0.7529239766081871,0.7529239766081871,0.7529239766081871,0.7529239766081871,0.7529239766081871,0.7529239766081871,0.7529239766081871,0.7529239766081871,0.7529239766081871,0.7529239766081871,0.7529239766081871,0.7529239766081871,0.7529239766081871,0.7529239766081871,0.7529239766081871,0.7529239766081871,0.7529239766081871,0.7529239766081871,0.7529239766081871,0.7529239766081871,0.7529239766081871,0.7529239766081871,0.7529239766081871,0.7529239766081871,0.7529239766081871,0.7529239766081871,0.7529239766081871,0.7529239766081871,0.7529239766081871,0.7529239766081871,0.8567251461988304,0.8567251461988304,0.8567251461988304,0.8567251461988304,0.8567251461988304,0.8567251461988304,0.8567251461988304,0.8567251461988304,0.6330409356725146,0.6330409356725146,0.6330409356725146,0.6330409356725146,0.7690058479532164,0.7690058479532164,0.8260233918128655,0.8260233918128655,0.8260233918128655,0.8260233918128655,0.8260233918128655,0.8260233918128655,0.8260233918128655,0.8464912280701754,0.8464912280701754,0.8464912280701754,0.8464912280701754,0.8464912280701754,0.8464912280701754,0.8464912280701754,0.8464912280701754,0.8464912280701754,0.8464912280701754,0.8464912280701754,0.8464912280701754,0.7046783625730995,0.7046783625730995,0.7046783625730995,0.7046783625730995,0.7046783625730995,0.7046783625730995,0.7046783625730995,0.7046783625730995,0.7046783625730995,0.7046783625730995,0.7046783625730995,0.7046783625730995,0.7046783625730995,0.7046783625730995,0.7046783625730995,0.7046783625730995,0.7046783625730995,0.7105263157894737,0.7105263157894737,0.7105263157894737,0.7105263157894737,0.7105263157894737,0.6198830409356725,0.6198830409356725,0.6198830409356725,0.6198830409356725,0.6198830409356725,0.6198830409356725,0.6198830409356725,0.7236842105263158,0.7236842105263158,0.7236842105263158,0.7236842105263158,0.7236842105263158,0.7236842105263158,0.7236842105263158,0.7236842105263158,0.7236842105263158,0.7236842105263158,0.7236842105263158,0.7236842105263158,0.6578947368421053,0.6578947368421053,0.6578947368421053,0.6578947368421053,0.6578947368421053,0.6578947368421053,0.6578947368421053,0.6578947368421053,0.6578947368421053,0.6578947368421053,0.6578947368421053,0.6578947368421053,0.6578947368421053,0.6578947368421053,0.6578947368421053,0.6578947368421053,0.6578947368421053,0.685672514619883,0.685672514619883,0.685672514619883,0.685672514619883,0.685672514619883,0.685672514619883,0.685672514619883,0.685672514619883,0.685672514619883,0.685672514619883,0.685672514619883,0.685672514619883,0.685672514619883,0.685672514619883,0.685672514619883,0.685672514619883,0.685672514619883,0.685672514619883,0.685672514619883,0.685672514619883,0.685672514619883,0.685672514619883,0.685672514619883,0.685672514619883,0.543859649122807,0.543859649122807,0.543859649122807,0.543859649122807,0.543859649122807,0.543859649122807,0.543859649122807,0.543859649122807,0.543859649122807,0.543859649122807,0.543859649122807,0.543859649122807,0.543859649122807,0.543859649122807,0.543859649122807,0.543859649122807,0.543859649122807,0.35526315789473684,0.35526315789473684,0.35526315789473684,0.35526315789473684,0.35526315789473684,0.5818713450292398,0.5818713450292398,0.5818713450292398,0.5818713450292398,0.5818713450292398,0.5818713450292398,0.5818713450292398,0.6067251461988304,0.6067251461988304,0.6067251461988304,0.6067251461988304,0.6067251461988304,0.6067251461988304,0.6067251461988304,0.6067251461988304,0.6067251461988304,0.6067251461988304,0.6067251461988304,0.6067251461988304,0.6228070175438597,0.6228070175438597,0.6228070175438597,0.6228070175438597,0.6228070175438597,0.6228070175438597,0.6228070175438597,0.6228070175438597,0.6228070175438597,0.6228070175438597,0.6228070175438597,0.6228070175438597,0.6228070175438597,0.6228070175438597,0.6228070175438597,0.6228070175438597,0.6228070175438597,0.38742690058479534,0.38742690058479534,0.38742690058479534,0.38742690058479534,0.38742690058479534,0.38742690058479534,0.38742690058479534,0.38742690058479534,0.38742690058479534,0.38742690058479534,0.38742690058479534,0.38742690058479534,0.38742690058479534,0.38742690058479534,0.38742690058479534,0.38742690058479534,0.38742690058479534,0.38742690058479534,0.38742690058479534,0.38742690058479534,0.38742690058479534,0.38742690058479534,0.38742690058479534,0.38742690058479534,0.38742690058479534,0.38742690058479534,0.38742690058479534,0.38742690058479534,0.38742690058479534,0.38742690058479534,0.38742690058479534,0.38742690058479534,0.38742690058479534,0.38742690058479534,0.35964912280701755,0.35964912280701755,0.35964912280701755,0.35964912280701755,0.35964912280701755,0.35964912280701755,0.35964912280701755,0.35964912280701755,0.35964912280701755,0.35964912280701755,0.35964912280701755,0.35964912280701755,0.35964912280701755,0.35964912280701755,0.35964912280701755,0.35964912280701755,0.35964912280701755,0.35964912280701755,0.35964912280701755,0.35964912280701755,0.35964912280701755,0.35964912280701755,0.35964912280701755,0.35964912280701755,0.35964912280701755,0.35964912280701755,0.35964912280701755,0.35964912280701755,0.35964912280701755,0.35964912280701755,0.35964912280701755,0.35964912280701755,0.35964912280701755,0.35964912280701755,0.35964912280701755,0.35964912280701755,0.35964912280701755,0.35964912280701755,0.35964912280701755,0.35964912280701755,0.05555555555555555,0.05555555555555555,0.05555555555555555,0.05555555555555555,0.05555555555555555,0.05555555555555555,0.05555555555555555,0.05555555555555555,0.05555555555555555,0.05555555555555555,0.01608187134502924,0.01608187134502924,0.01608187134502924,0.01608187134502924,0.01608187134502924,0.01608187134502924,0.01608187134502924,0.01608187134502924,0.01608187134502924,0.01608187134502924,0.0,0.0,0.0,0.0,0.0,0.0,0.0,0.0,0.0,0.0,0.0,0.0,0.0,0.0,0.0,0.0,0.0,0.0,0.0,0.0,0.0,0.0,0.0,0.0,0.0,0.0,0.0,0.0,0.0,0.0,0.0,0.0,0.0,0.0,0.0,0.0,0.0,0.0,0.0,0.0,0.0,0.0,0.0,0.0,0.0,0.0,0.0,0.0,0.0,0.0,0.0,0.0,0.0,0.0,0.0,0.0,0.0,0.0,0.0,0.0,0.0,0.0,0.0,0.0,0.0,0.0,0.0,0.0,0.0,0.0,0.0,0.0,0.0,0.0,0.0,0.0,0.0,0.0,0.0,0.0,0.0,0.0,0.0,0.0,0.0,0.0,0.0,0.0,0.0,0.0,0.0,0.0,0.0,0.0,0.0,0.0,0.0,0.0,0.0,0.0,0.0,0.0,0.0,0.0,0.0,0.0,0.0,0.0,0.0,0.0,0.0,0.0,0.0,0.0,0.0,0.0,0.0,0.0,0.0,0.0,0.0,0.0,0.0,0.0,0.0,0.0,0.0,0.0,0.0,0.0,0.0,0.0,0.0,0.0,0.0,0.0,0.0,0.0,0.0,0.0,0.0,0.0,0.0,0.0,0.0,0.0,0.0,0.0,0.0,0.0,0.0,0.0,0.0,0.0,0.0,0.0,0.0,0.0,0.0,0.0,0.0,0.0,0.0,0.0,0.27485380116959063,0.27485380116959063,0.27485380116959063,0.27485380116959063,0.27485380116959063,0.27485380116959063,0.27485380116959063,0.27485380116959063,0.27485380116959063,0.27485380116959063,0.27485380116959063,0.27485380116959063,0.27485380116959063,0.27485380116959063,0.27485380116959063,0.27485380116959063,0.27485380116959063,0.27485380116959063,0.27485380116959063,0.27485380116959063,0.27485380116959063,0.27485380116959063,0.27485380116959063,0.27485380116959063,0.27485380116959063,0.27485380116959063,0.27485380116959063,0.27485380116959063,0.27485380116959063,0.27485380116959063,0.3157894736842105,0.3157894736842105,0.3157894736842105,0.3157894736842105,0.3157894736842105,0.3157894736842105,0.3157894736842105,0.3157894736842105,0.3157894736842105,0.3157894736842105,0.40789473684210525,0.40789473684210525,0.40789473684210525,0.40789473684210525,0.40789473684210525,0.40789473684210525,0.40789473684210525,0.40789473684210525,0.40789473684210525	0.6461143224149004	0.014619883040935672	0:0.8099,1:0.1564,2:0.0322,3:0.0015	0.17105263157894737	0.19005847953216373
L115_gDNA339	klf1_SMFlibver2_4motif_74	1249	0.10408326661329063	0.2690152121697358,0.2690152121697358,0.2690152121697358,0.2690152121697358,0.2690152121697358,0.2690152121697358,0.2690152121697358,0.2690152121697358,0.2690152121697358,0.2690152121697358,0.2690152121697358,0.2690152121697358,0.2690152121697358,0.2690152121697358,0.2690152121697358,0.2690152121697358,0.2690152121697358,0.2690152121697358,0.2690152121697358,0.2690152121697358,0.2690152121697358,0.2690152121697358,0.2690152121697358,0.2690152121697358,0.2690152121697358,0.2690152121697358,0.2690152121697358,0.2690152121697358,0.2690152121697358,0.2690152121697358,0.2690152121697358,0.7173738991192954,0.7173738991192954,0.7173738991192954,0.7173738991192954,0.7173738991192954,0.7173738991192954,0.7173738991192954,0.7173738991192954,0.7173738991192954,0.7878302642113691,0.7878302642113691,0.7878302642113691,0.7878302642113691,0.7878302642113691,0.7878302642113691,0.7878302642113691,0.7878302642113691,0.7878302642113691,0.8182546036829463,0.8182546036829463,0.8182546036829463,0.8182546036829463,0.8182546036829463,0.8182546036829463,0.8182546036829463,0.8182546036829463,0.8182546036829463,0.8182546036829463,0.8182546036829463,0.8182546036829463,0.8182546036829463,0.8182546036829463,0.8182546036829463,0.8182546036829463,0.8182546036829463,0.8182546036829463,0.8182546036829463,0.8182546036829463,0.8182546036829463,0.8182546036829463,0.8182546036829463,0.8182546036829463,0.8182546036829463,0.8182546036829463,0.8182546036829463,0.8182546036829463,0.8182546036829463,0.8182546036829463,0.8182546036829463,0.8182546036829463,0.7181745396317054,0.7181745396317054,0.7181745396317054,0.8182546036829463,0.8182546036829463,0.8182546036829463,0.8182546036829463,0.8182546036829463,0.8182546036829463,0.8182546036829463,0.8182546036829463,0.8182546036829463,0.8182546036829463,0.8182546036829463,0.8182546036829463,0.8622898318654924,0.8622898318654924,0.8622898318654924,0.8622898318654924,0.8622898318654924,0.8622898318654924,0.8622898318654924,0.8622898318654924,0.8622898318654924,0.8622898318654924,0.8622898318654924,0.8622898318654924,0.8622898318654924,0.8622898318654924,0.8622898318654924,0.8622898318654924,0.8622898318654924,0.8622898318654924,0.8622898318654924,0.8622898318654924,0.8622898318654924,0.8622898318654924,0.8622898318654924,0.8622898318654924,0.8622898318654924,0.8622898318654924,0.8454763811048839,0.8454763811048839,0.8454763811048839,0.8454763811048839,0.8454763811048839,0.8454763811048839,0.8454763811048839,0.8454763811048839,0.8454763811048839,0.8454763811048839,0.8454763811048839,0.8454763811048839,0.8454763811048839,0.8454763811048839,0.8454763811048839,0.8454763811048839,0.8454763811048839,0.8454763811048839,0.8454763811048839,0.8454763811048839,0.8454763811048839,0.8454763811048839,0.8454763811048839,0.8454763811048839,0.8454763811048839,0.8454763811048839,0.8454763811048839,0.8454763811048839,0.8454763811048839,0.8454763811048839,0.8454763811048839,0.8454763811048839,0.8454763811048839,0.8454763811048839,0.8454763811048839,0.8454763811048839,0.33626901521216973,0.33626901521216973,0.33626901521216973,0.33626901521216973,0.33626901521216973,0.7293835068054444,0.7293835068054444,0.7293835068054444,0.7293835068054444,0.7293835068054444,0.7293835068054444,0.7293835068054444,0.7293835068054444,0.7293835068054444,0.7293835068054444,0.7293835068054444,0.7293835068054444,0.7293835068054444,0.7293835068054444,0.7293835068054444,0.7293835068054444,0.7293835068054444,0.7293835068054444,0.7293835068054444,0.7293835068054444,0.7293835068054444,0.7293835068054444,0.7293835068054444,0.7293835068054444,0.7293835068054444,0.7293835068054444,0.8070456365092074,0.8070456365092074,0.8070456365092074,0.8070456365092074,0.8070456365092074,0.8070456365092074,0.8070456365092074,0.8070456365092074,0.7117694155324259,0.7117694155324259,0.7117694155324259,0.7117694155324259,0.7117694155324259,0.7117694155324259,0.7117694155324259,0.7117694155324259,0.7117694155324259,0.7117694155324259,0.7117694155324259,0.7117694155324259,0.7117694155324259,0.7117694155324259,0.7117694155324259,0.7117694155324259,0.6637309847878302,0.6637309847878302,0.6637309847878302,0.6637309847878302,0.6637309847878302,0.6637309847878302,0.6637309847878302,0.6637309847878302,0.6637309847878302,0.7021617293835068,0.7021617293835068,0.7021617293835068,0.7021617293835068,0.7021617293835068,0.7021617293835068,0.7021617293835068,0.7838270616493195,0.7838270616493195,0.7838270616493195,0.7838270616493195,0.7838270616493195,0.7838270616493195,0.7838270616493195,0.7838270616493195,0.7838270616493195,0.7838270616493195,0.7838270616493195,0.7838270616493195,0.7838270616493195,0.7838270616493195,0.7838270616493195,0.7838270616493195,0.7838270616493195,0.7838270616493195,0.7838270616493195,0.7838270616493195,0.7838270616493195,0.7838270616493195,0.7838270616493195,0.7838270616493195,0.7838270616493195,0.7838270616493195,0.7838270616493195,0.7838270616493195,0.7838270616493195,0.7838270616493195,0.7838270616493195,0.7838270616493195,0.7838270616493195,0.7838270616493195,0.7838270616493195,0.7838270616493195,0.7838270616493195,0.7838270616493195,0.7838270616493195,0.7838270616493195,0.7838270616493195,0.8382706164931946,0.8382706164931946,0.8382706164931946,0.8382706164931946,0.8382706164931946,0.8382706164931946,0.8382706164931946,0.8382706164931946,0.45316253002401924,0.45316253002401924,0.45316253002401924,0.45316253002401924,0.7029623698959168,0.7029623698959168,0.7493995196156925,0.7493995196156925,0.7493995196156925,0.7493995196156925,0.7493995196156925,0.7493995196156925,0.7493995196156925,0.800640512409928,0.800640512409928,0.800640512409928,0.800640512409928,0.800640512409928,0.800640512409928,0.800640512409928,0.800640512409928,0.800640512409928,0.800640512409928,0.800640512409928,0.800640512409928,0.7630104083266613,0.7630104083266613,0.7630104083266613,0.7630104083266613,0.7630104083266613,0.7630104083266613,0.7630104083266613,0.7630104083266613,0.7630104083266613,0.7630104083266613,0.7630104083266613,0.7630104083266613,0.7630104083266613,0.7630104083266613,0.7630104083266613,0.7630104083266613,0.7630104083266613,0.7638110488390712,0.7638110488390712,0.7638110488390712,0.7638110488390712,0.7638110488390712,0.7141713370696557,0.7141713370696557,0.7141713370696557,0.7141713370696557,0.7141713370696557,0.7141713370696557,0.7141713370696557,0.7253803042433947,0.7253803042433947,0.7253803042433947,0.7253803042433947,0.7253803042433947,0.7253803042433947,0.7253803042433947,0.7253803042433947,0.7253803042433947,0.7253803042433947,0.7253803042433947,0.7253803042433947,0.7413931144915933,0.7413931144915933,0.7413931144915933,0.7413931144915933,0.7413931144915933,0.7413931144915933,0.7413931144915933,0.7413931144915933,0.7413931144915933,0.7413931144915933,0.7413931144915933,0.7413931144915933,0.7413931144915933,0.7413931144915933,0.7413931144915933,0.7413931144915933,0.7413931144915933,0.8198558847077662,0.8198558847077662,0.8198558847077662,0.8198558847077662,0.8198558847077662,0.8454763811048839,0.8454763811048839,0.8454763811048839,0.8454763811048839,0.8454763811048839,0.8454763811048839,0.8454763811048839,0.8566853482786229,0.8566853482786229,0.8566853482786229,0.8566853482786229,0.8566853482786229,0.8566853482786229,0.8566853482786229,0.8566853482786229,0.8566853482786229,0.8566853482786229,0.8566853482786229,0.8566853482786229,0.7622097678142514,0.7622097678142514,0.7622097678142514,0.7622097678142514,0.7622097678142514,0.7622097678142514,0.7622097678142514,0.7622097678142514,0.7622097678142514,0.7622097678142514,0.7622097678142514,0.7622097678142514,0.7622097678142514,0.7622097678142514,0.7622097678142514,0.7622097678142514,0.7622097678142514,0.4371497197758207,0.4371497197758207,0.4371497197758207,0.4371497197758207,0.4371497197758207,0.8174539631705364,0.8174539631705364,0.8174539631705364,0.8174539631705364,0.8174539631705364,0.8174539631705364,0.8174539631705364,0.8278622898318655,0.8278622898318655,0.8278622898318655,0.8278622898318655,0.8278622898318655,0.8278622898318655,0.8278622898318655,0.8278622898318655,0.8278622898318655,0.8278622898318655,0.8278622898318655,0.8278622898318655,0.8959167333867094,0.8959167333867094,0.8959167333867094,0.8959167333867094,0.8959167333867094,0.8959167333867094,0.8959167333867094,0.8959167333867094,0.8959167333867094,0.8959167333867094,0.8959167333867094,0.8959167333867094,0.8959167333867094,0.8959167333867094,0.8959167333867094,0.8959167333867094,0.8959167333867094,0.7421937550040032,0.7421937550040032,0.7421937550040032,0.7421937550040032,0.7421937550040032,0.7421937550040032,0.7421937550040032,0.7421937550040032,0.7421937550040032,0.7421937550040032,0.7421937550040032,0.7421937550040032,0.7421937550040032,0.7421937550040032,0.7421937550040032,0.7421937550040032,0.7421937550040032,0.7421937550040032,0.7421937550040032,0.7421937550040032,0.7421937550040032,0.7421937550040032,0.7421937550040032,0.7421937550040032,0.644515612489992,0.644515612489992,0.644515612489992,0.644515612489992,0.644515612489992,0.644515612489992,0.644515612489992,0.644515612489992,0.644515612489992,0.644515612489992,0.5404323458767014,0.5404323458767014,0.5404323458767014,0.5404323458767014,0.5404323458767014,0.5404323458767014,0.5404323458767014,0.5404323458767014,0.5404323458767014,0.5404323458767014,0.5292233787029623,0.5292233787029623,0.5292233787029623,0.5292233787029623,0.5292233787029623,0.5292233787029623,0.5292233787029623,0.5292233787029623,0.5292233787029623,0.5292233787029623,0.5292233787029623,0.5292233787029623,0.5292233787029623,0.5292233787029623,0.5292233787029623,0.5292233787029623,0.5292233787029623,0.5292233787029623,0.5292233787029623,0.5292233787029623,0.5292233787029623,0.5292233787029623,0.5292233787029623,0.5292233787029623,0.5292233787029623,0.5292233787029623,0.5292233787029623,0.5292233787029623,0.5292233787029623,0.5292233787029623,0.11849479583666933,0.11849479583666933,0.11849479583666933,0.11849479583666933,0.11849479583666933,0.11849479583666933,0.11849479583666933,0.11849479583666933,0.11849479583666933,0.11849479583666933,0.06805444355484387,0.06805444355484387,0.06805444355484387,0.06805444355484387,0.06805444355484387,0.06805444355484387,0.06805444355484387,0.06805444355484387,0.06805444355484387,0.06805444355484387,0.0,0.0,0.0,0.0,0.0,0.0,0.0,0.0,0.0,0.0,0.0,0.0,0.0,0.0,0.0,0.0,0.0,0.0,0.0,0.0,0.0,0.0,0.0,0.0,0.0,0.0,0.0,0.0,0.0,0.0,0.0,0.0,0.0,0.0,0.0,0.0,0.0,0.0,0.0,0.0,0.0,0.0,0.0,0.0,0.0,0.0,0.0,0.0,0.0,0.0,0.0,0.0,0.0,0.0,0.0,0.0,0.0,0.0,0.0,0.0,0.0,0.0,0.0,0.0,0.0,0.0,0.0,0.0,0.0,0.0,0.0,0.0,0.0,0.0,0.0,0.0,0.0,0.0,0.0,0.0,0.0,0.0,0.0,0.0,0.0,0.0,0.0,0.0,0.0,0.0,0.0,0.0,0.0,0.0,0.0,0.0,0.0,0.0,0.0,0.0,0.0,0.0,0.0,0.0,0.0,0.0,0.0,0.0,0.0,0.0,0.0,0.0,0.0,0.0,0.0,0.0,0.0,0.0,0.0,0.0,0.0,0.0,0.0,0.0,0.0,0.0,0.0,0.0,0.0,0.0,0.0,0.0,0.0,0.0,0.0,0.0,0.0,0.0,0.0,0.0,0.0,0.0,0.0,0.0,0.0,0.0,0.0,0.0,0.0,0.0,0.0,0.0,0.0,0.0,0.0,0.0,0.0,0.0,0.0,0.0,0.0,0.0,0.0,0.0,0.1833466773418735,0.1833466773418735,0.1833466773418735,0.1833466773418735,0.1833466773418735,0.1833466773418735,0.1833466773418735,0.1833466773418735,0.1833466773418735,0.1833466773418735,0.1833466773418735,0.1833466773418735,0.1833466773418735,0.1833466773418735,0.1833466773418735,0.1833466773418735,0.1833466773418735,0.1833466773418735,0.1833466773418735,0.1833466773418735,0.1833466773418735,0.1833466773418735,0.1833466773418735,0.1833466773418735,0.1833466773418735,0.1833466773418735,0.1833466773418735,0.1833466773418735,0.1833466773418735,0.1833466773418735,0.2522017614091273,0.2522017614091273,0.2522017614091273,0.2522017614091273,0.2522017614091273,0.2522017614091273,0.2522017614091273,0.2522017614091273,0.2522017614091273,0.2522017614091273,0.2690152121697358,0.2690152121697358,0.2690152121697358,0.2690152121697358,0.2690152121697358,0.2690152121697358,0.2690152121697358,0.2690152121697358,0.2690152121697358	0.7746451496457282	0.040032025620496396	0:0.9480,1:0.0176,3:0.0176,2:0.0168	0.3098478783026421	0.052041633
L115_gDNA339	klf1_SMFlibver2_4motif_75	576	0.053819444	0.4010416666666667,0.4010416666666667,0.4010416666666667,0.4010416666666667,0.4010416666666667,0.4010416666666667,0.4010416666666667,0.4010416666666667,0.4010416666666667,0.4010416666666667,0.4010416666666667,0.4010416666666667,0.4010416666666667,0.4010416666666667,0.4010416666666667,0.4010416666666667,0.4010416666666667,0.4010416666666667,0.4010416666666667,0.4010416666666667,0.4010416666666667,0.4010416666666667,0.4010416666666667,0.4010416666666667,0.4010416666666667,0.4010416666666667,0.4010416666666667,0.4010416666666667,0.4010416666666667,0.4010416666666667,0.4010416666666667,0.9114583333333334,0.9114583333333334,0.9114583333333334,0.9114583333333334,0.9114583333333334,0.9114583333333334,0.9114583333333334,0.9114583333333334,0.9114583333333334,0.96875,0.96875,0.96875,0.96875,0.96875,0.96875,0.96875,0.96875,0.96875,0.9704861111111112,0.9704861111111112,0.9704861111111112,0.9704861111111112,0.9704861111111112,0.9704861111111112,0.9704861111111112,0.9704861111111112,0.9704861111111112,0.9704861111111112,0.9704861111111112,0.9704861111111112,0.9704861111111112,0.9704861111111112,0.9704861111111112,0.9704861111111112,0.9704861111111112,0.9704861111111112,0.9704861111111112,0.9704861111111112,0.9704861111111112,0.9704861111111112,0.9704861111111112,0.9704861111111112,0.9704861111111112,0.9704861111111112,0.9704861111111112,0.9704861111111112,0.9704861111111112,0.9704861111111112,0.9704861111111112,0.9704861111111112,0.6597222222222222,0.6597222222222222,0.6597222222222222,0.796875,0.796875,0.796875,0.796875,0.796875,0.796875,0.796875,0.796875,0.796875,0.796875,0.796875,0.796875,0.9340277777777778,0.9340277777777778,0.9340277777777778,0.9340277777777778,0.9340277777777778,0.9340277777777778,0.9340277777777778,0.9340277777777778,0.9340277777777778,0.9340277777777778,0.9340277777777778,0.9340277777777778,0.9340277777777778,0.9340277777777778,0.9340277777777778,0.9340277777777778,0.9340277777777778,0.9340277777777778,0.9340277777777778,0.9340277777777778,0.9340277777777778,0.9340277777777778,0.9340277777777778,0.9340277777777778,0.9340277777777778,0.9340277777777778,0.9340277777777778,0.9340277777777778,0.9340277777777778,0.9340277777777778,0.9340277777777778,0.9340277777777778,0.9340277777777778,0.9340277777777778,0.9340277777777778,0.9340277777777778,0.9340277777777778,0.9340277777777778,0.9340277777777778,0.9340277777777778,0.9340277777777778,0.9340277777777778,0.9340277777777778,0.9340277777777778,0.9340277777777778,0.9340277777777778,0.9340277777777778,0.9340277777777778,0.9340277777777778,0.9340277777777778,0.9340277777777778,0.9340277777777778,0.9340277777777778,0.9340277777777778,0.9340277777777778,0.9340277777777778,0.9340277777777778,0.9340277777777778,0.9340277777777778,0.9340277777777778,0.9340277777777778,0.9340277777777778,0.3680555555555556,0.3680555555555556,0.3680555555555556,0.3680555555555556,0.3680555555555556,0.7916666666666666,0.7916666666666666,0.7916666666666666,0.7916666666666666,0.7916666666666666,0.7916666666666666,0.7916666666666666,0.7916666666666666,0.7916666666666666,0.7916666666666666,0.7916666666666666,0.7916666666666666,0.7916666666666666,0.7916666666666666,0.7916666666666666,0.7916666666666666,0.7916666666666666,0.7916666666666666,0.7916666666666666,0.7916666666666666,0.7916666666666666,0.7916666666666666,0.7916666666666666,0.7916666666666666,0.7916666666666666,0.7916666666666666,0.9097222222222222,0.9097222222222222,0.9097222222222222,0.9097222222222222,0.9097222222222222,0.9097222222222222,0.9097222222222222,0.9097222222222222,0.7430555555555556,0.7430555555555556,0.7430555555555556,0.7430555555555556,0.7430555555555556,0.7430555555555556,0.7430555555555556,0.7430555555555556,0.7430555555555556,0.7430555555555556,0.7430555555555556,0.7430555555555556,0.7430555555555556,0.7430555555555556,0.7430555555555556,0.7430555555555556,0.6614583333333334,0.6614583333333334,0.6614583333333334,0.6614583333333334,0.6614583333333334,0.6614583333333334,0.6614583333333334,0.6614583333333334,0.6614583333333334,0.7534722222222222,0.7534722222222222,0.7534722222222222,0.7534722222222222,0.7534722222222222,0.7534722222222222,0.7534722222222222,0.7534722222222222,0.7534722222222222,0.7534722222222222,0.7534722222222222,0.7534722222222222,0.7534722222222222,0.7534722222222222,0.7534722222222222,0.7534722222222222,0.7534722222222222,0.7534722222222222,0.7534722222222222,0.7534722222222222,0.7534722222222222,0.7534722222222222,0.7534722222222222,0.7534722222222222,0.7534722222222222,0.7534722222222222,0.7534722222222222,0.7534722222222222,0.7534722222222222,0.7534722222222222,0.7534722222222222,0.7534722222222222,0.7534722222222222,0.7534722222222222,0.7534722222222222,0.7534722222222222,0.7534722222222222,0.7534722222222222,0.7534722222222222,0.7534722222222222,0.7534722222222222,0.7534722222222222,0.7534722222222222,0.7534722222222222,0.7534722222222222,0.7534722222222222,0.7534722222222222,0.7534722222222222,0.7881944444444444,0.7881944444444444,0.7881944444444444,0.7881944444444444,0.7881944444444444,0.7881944444444444,0.7881944444444444,0.7881944444444444,0.3645833333333333,0.3645833333333333,0.3645833333333333,0.3645833333333333,0.5572916666666666,0.5572916666666666,0.6579861111111112,0.6579861111111112,0.6579861111111112,0.6579861111111112,0.6579861111111112,0.671875,0.671875,0.671875,0.671875,0.671875,0.671875,0.671875,0.671875,0.671875,0.671875,0.671875,0.671875,0.671875,0.671875,0.609375,0.609375,0.609375,0.609375,0.609375,0.609375,0.609375,0.6684027777777778,0.6684027777777778,0.6684027777777778,0.6684027777777778,0.6684027777777778,0.6684027777777778,0.6684027777777778,0.6684027777777778,0.6684027777777778,0.6684027777777778,0.6944444444444444,0.6944444444444444,0.6944444444444444,0.6944444444444444,0.6944444444444444,0.578125,0.578125,0.578125,0.578125,0.578125,0.578125,0.578125,0.578125,0.578125,0.578125,0.578125,0.578125,0.578125,0.578125,0.578125,0.578125,0.578125,0.578125,0.578125,0.5607638888888888,0.5607638888888888,0.5607638888888888,0.5607638888888888,0.5607638888888888,0.5607638888888888,0.5607638888888888,0.6371527777777778,0.6371527777777778,0.6371527777777778,0.6371527777777778,0.6371527777777778,0.6371527777777778,0.6371527777777778,0.6371527777777778,0.6371527777777778,0.6371527777777778,0.6371527777777778,0.6371527777777778,0.6371527777777778,0.6371527777777778,0.6371527777777778,0.6371527777777778,0.6371527777777778,0.6371527777777778,0.6371527777777778,0.6371527777777778,0.6371527777777778,0.6371527777777778,0.6371527777777778,0.6371527777777778,0.6371527777777778,0.6371527777777778,0.6371527777777778,0.6371527777777778,0.6371527777777778,0.6371527777777778,0.6371527777777778,0.6371527777777778,0.6371527777777778,0.6371527777777778,0.5989583333333334,0.5989583333333334,0.5989583333333334,0.5989583333333334,0.5989583333333334,0.5989583333333334,0.5989583333333334,0.4409722222222222,0.4409722222222222,0.4409722222222222,0.4409722222222222,0.4409722222222222,0.4409722222222222,0.4409722222222222,0.4409722222222222,0.4409722222222222,0.4409722222222222,0.6302083333333334,0.6302083333333334,0.6302083333333334,0.6302083333333334,0.6302083333333334,0.7638888888888888,0.7638888888888888,0.7638888888888888,0.7638888888888888,0.7638888888888888,0.7083333333333334,0.7083333333333334,0.7083333333333334,0.7083333333333334,0.7083333333333334,0.7083333333333334,0.7083333333333334,0.7083333333333334,0.7083333333333334,0.7083333333333334,0.7083333333333334,0.7083333333333334,0.7083333333333334,0.7083333333333334,0.8472222222222222,0.8472222222222222,0.8472222222222222,0.8472222222222222,0.8472222222222222,0.8472222222222222,0.8472222222222222,0.8211805555555556,0.8211805555555556,0.8211805555555556,0.8211805555555556,0.8211805555555556,0.8211805555555556,0.8211805555555556,0.8211805555555556,0.8211805555555556,0.8211805555555556,0.8211805555555556,0.8211805555555556,0.8211805555555556,0.8211805555555556,0.8211805555555556,0.8211805555555556,0.8211805555555556,0.8211805555555556,0.8211805555555556,0.8211805555555556,0.8211805555555556,0.8211805555555556,0.8211805555555556,0.8211805555555556,0.8211805555555556,0.8211805555555556,0.8211805555555556,0.8211805555555556,0.8211805555555556,0.8211805555555556,0.8211805555555556,0.8211805555555556,0.8211805555555556,0.8211805555555556,0.6701388888888888,0.6701388888888888,0.6701388888888888,0.6701388888888888,0.6701388888888888,0.6701388888888888,0.6701388888888888,0.6701388888888888,0.6701388888888888,0.6701388888888888,0.6701388888888888,0.6701388888888888,0.6701388888888888,0.6701388888888888,0.6701388888888888,0.6701388888888888,0.6701388888888888,0.6701388888888888,0.6701388888888888,0.6701388888888888,0.6701388888888888,0.6701388888888888,0.6701388888888888,0.6701388888888888,0.6701388888888888,0.6701388888888888,0.6701388888888888,0.6701388888888888,0.6701388888888888,0.6701388888888888,0.6701388888888888,0.6701388888888888,0.6701388888888888,0.6701388888888888,0.6701388888888888,0.6701388888888888,0.6701388888888888,0.6701388888888888,0.6701388888888888,0.6701388888888888,0.6354166666666666,0.6354166666666666,0.6354166666666666,0.6354166666666666,0.6354166666666666,0.6354166666666666,0.6354166666666666,0.6354166666666666,0.6354166666666666,0.6354166666666666,0.19791666666666666,0.19791666666666666,0.19791666666666666,0.19791666666666666,0.19791666666666666,0.19791666666666666,0.19791666666666666,0.19791666666666666,0.19791666666666666,0.19791666666666666,0.19791666666666666,0.19791666666666666,0.19791666666666666,0.19791666666666666,0.19791666666666666,0.19791666666666666,0.19791666666666666,0.19791666666666666,0.19791666666666666,0.19791666666666666,0.0,0.0,0.0,0.0,0.0,0.0,0.0,0.0,0.0,0.0,0.0,0.0,0.0,0.0,0.0,0.0,0.0,0.0,0.0,0.0,0.0,0.0,0.0,0.0,0.0,0.0,0.0,0.0,0.0,0.0,0.0,0.0,0.0,0.0,0.0,0.0,0.0,0.0,0.0,0.0,0.0,0.0,0.0,0.0,0.0,0.0,0.0,0.0,0.0,0.0,0.0,0.0,0.0,0.0,0.0,0.0,0.0,0.0,0.0,0.0,0.0,0.0,0.0,0.0,0.0,0.0,0.0,0.0,0.0,0.0,0.0,0.0,0.0,0.0,0.0,0.0,0.0,0.0,0.0,0.0,0.0,0.0,0.0,0.0,0.0,0.0,0.0,0.0,0.0,0.0,0.0,0.0,0.0,0.0,0.0,0.0,0.0,0.0,0.0,0.0,0.0,0.0,0.0,0.0,0.0,0.0,0.0,0.0,0.0,0.0,0.0,0.0,0.0,0.0,0.0,0.0,0.0,0.0,0.0,0.0,0.0,0.0,0.0,0.0,0.0,0.0,0.0,0.0,0.0,0.0,0.0,0.0,0.0,0.0,0.0,0.0,0.0,0.0,0.0,0.0,0.0,0.0,0.0,0.0,0.0,0.0,0.0,0.0,0.0,0.0,0.0,0.0,0.0,0.0,0.0,0.0,0.0,0.0,0.0,0.0,0.0,0.0,0.0,0.0,0.3402777777777778,0.3402777777777778,0.3402777777777778,0.3402777777777778,0.3402777777777778,0.3402777777777778,0.3402777777777778,0.3402777777777778,0.3402777777777778,0.3402777777777778,0.3402777777777778,0.3402777777777778,0.3402777777777778,0.3402777777777778,0.3402777777777778,0.3402777777777778,0.3402777777777778,0.3402777777777778,0.3402777777777778,0.3402777777777778,0.3402777777777778,0.3402777777777778,0.3402777777777778,0.3402777777777778,0.3402777777777778,0.3402777777777778,0.3402777777777778,0.3402777777777778,0.3402777777777778,0.3402777777777778,0.4010416666666667,0.4010416666666667,0.4010416666666667,0.4010416666666667,0.4010416666666667,0.4010416666666667,0.4010416666666667,0.4010416666666667,0.4010416666666667,0.4010416666666667,0.4010416666666667,0.4010416666666667,0.4010416666666667,0.4010416666666667,0.4010416666666667,0.4010416666666667,0.4010416666666667,0.4010416666666667,0.4010416666666667	0.6553668914579319	0.059027777777777776	0:0.9479,1:0.0503,2:0.0017	0.4461805555555556	0.052083333333333336
L115_gDNA339	klf1_SMFlibver2_4motif_76	635	0.11023622047244094	0.49291338582677163,0.49291338582677163,0.49291338582677163,0.49291338582677163,0.49291338582677163,0.49291338582677163,0.49291338582677163,0.49291338582677163,0.49291338582677163,0.49291338582677163,0.49291338582677163,0.49291338582677163,0.49291338582677163,0.49291338582677163,0.49291338582677163,0.49291338582677163,0.49291338582677163,0.49291338582677163,0.49291338582677163,0.49291338582677163,0.49291338582677163,0.49291338582677163,0.49291338582677163,0.49291338582677163,0.49291338582677163,0.49291338582677163,0.49291338582677163,0.49291338582677163,0.49291338582677163,0.49291338582677163,0.49291338582677163,0.8031496062992126,0.8031496062992126,0.8031496062992126,0.8031496062992126,0.8031496062992126,0.8031496062992126,0.8031496062992126,0.8031496062992126,0.8031496062992126,0.8330708661417323,0.8330708661417323,0.8330708661417323,0.8330708661417323,0.8330708661417323,0.8330708661417323,0.8330708661417323,0.8330708661417323,0.8330708661417323,0.8330708661417323,0.8330708661417323,0.8330708661417323,0.8330708661417323,0.8598425196850393,0.8598425196850393,0.8598425196850393,0.8598425196850393,0.8598425196850393,0.8598425196850393,0.8598425196850393,0.8598425196850393,0.8598425196850393,0.8598425196850393,0.8598425196850393,0.8598425196850393,0.8598425196850393,0.8598425196850393,0.8598425196850393,0.8598425196850393,0.8598425196850393,0.8598425196850393,0.8598425196850393,0.8598425196850393,0.8598425196850393,0.8598425196850393,0.8598425196850393,0.8598425196850393,0.8598425196850393,0.8598425196850393,0.8598425196850393,0.8598425196850393,0.6488188976377953,0.6488188976377953,0.6488188976377953,0.7779527559055118,0.7779527559055118,0.7779527559055118,0.7779527559055118,0.7779527559055118,0.7779527559055118,0.7779527559055118,0.7779527559055118,0.7779527559055118,0.7779527559055118,0.7779527559055118,0.7779527559055118,0.9700787401574803,0.9700787401574803,0.9700787401574803,0.9700787401574803,0.9700787401574803,0.9700787401574803,0.9700787401574803,0.9700787401574803,0.9700787401574803,0.9700787401574803,0.9700787401574803,0.9700787401574803,0.9700787401574803,0.9700787401574803,0.9700787401574803,0.9700787401574803,0.9700787401574803,0.9700787401574803,0.9700787401574803,0.9700787401574803,0.9700787401574803,0.9700787401574803,0.9700787401574803,0.9700787401574803,0.9700787401574803,0.9700787401574803,0.8141732283464567,0.8141732283464567,0.8141732283464567,0.8141732283464567,0.8141732283464567,0.8141732283464567,0.8141732283464567,0.8141732283464567,0.8141732283464567,0.8141732283464567,0.8141732283464567,0.8141732283464567,0.8141732283464567,0.8141732283464567,0.8141732283464567,0.8141732283464567,0.8141732283464567,0.8141732283464567,0.8141732283464567,0.8141732283464567,0.8141732283464567,0.8141732283464567,0.8141732283464567,0.8141732283464567,0.8141732283464567,0.8141732283464567,0.8141732283464567,0.8141732283464567,0.8141732283464567,0.8141732283464567,0.8141732283464567,0.8141732283464567,0.8141732283464567,0.8141732283464567,0.8141732283464567,0.8141732283464567,0.6204724409448819,0.6204724409448819,0.6204724409448819,0.6204724409448819,0.6204724409448819,0.8,0.8,0.8,0.8,0.8,0.8,0.8,0.8,0.8,0.8,0.8,0.8,0.8,0.8,0.8,0.8,0.8,0.8,0.8,0.8,0.8,0.8,0.8,0.8,0.8,0.8,0.8598425196850393,0.8598425196850393,0.8598425196850393,0.8598425196850393,0.8598425196850393,0.8598425196850393,0.8598425196850393,0.8598425196850393,0.6188976377952756,0.6188976377952756,0.6188976377952756,0.6188976377952756,0.6188976377952756,0.6188976377952756,0.6188976377952756,0.6188976377952756,0.6188976377952756,0.6188976377952756,0.6188976377952756,0.6188976377952756,0.6188976377952756,0.6188976377952756,0.6188976377952756,0.6188976377952756,0.6566929133858268,0.6566929133858268,0.6566929133858268,0.6566929133858268,0.6566929133858268,0.6566929133858268,0.6566929133858268,0.6566929133858268,0.6566929133858268,0.6866141732283465,0.6866141732283465,0.6866141732283465,0.6866141732283465,0.6866141732283465,0.6866141732283465,0.6866141732283465,0.7196850393700788,0.7196850393700788,0.7196850393700788,0.7196850393700788,0.7196850393700788,0.7196850393700788,0.7196850393700788,0.7196850393700788,0.7196850393700788,0.7196850393700788,0.7196850393700788,0.7196850393700788,0.7196850393700788,0.7196850393700788,0.7196850393700788,0.7196850393700788,0.7196850393700788,0.7196850393700788,0.7196850393700788,0.7196850393700788,0.7196850393700788,0.7196850393700788,0.7196850393700788,0.7196850393700788,0.7196850393700788,0.7196850393700788,0.7196850393700788,0.7196850393700788,0.7196850393700788,0.7196850393700788,0.7196850393700788,0.7196850393700788,0.7196850393700788,0.7196850393700788,0.7196850393700788,0.7196850393700788,0.7196850393700788,0.7196850393700788,0.7196850393700788,0.7196850393700788,0.7196850393700788,0.6,0.6,0.6,0.6,0.6,0.6,0.6,0.6,0.4566929133858268,0.4566929133858268,0.4566929133858268,0.4566929133858268,0.5165354330708661,0.5165354330708661,0.5937007874015748,0.5937007874015748,0.5937007874015748,0.5937007874015748,0.5937007874015748,0.5937007874015748,0.5937007874015748,0.5937007874015748,0.5937007874015748,0.5937007874015748,0.5937007874015748,0.5937007874015748,0.5937007874015748,0.5937007874015748,0.5937007874015748,0.5937007874015748,0.5937007874015748,0.5937007874015748,0.5937007874015748,0.5511811023622047,0.5511811023622047,0.5511811023622047,0.5511811023622047,0.5511811023622047,0.5511811023622047,0.5511811023622047,0.5511811023622047,0.5511811023622047,0.5511811023622047,0.5511811023622047,0.5511811023622047,0.5511811023622047,0.5511811023622047,0.552755905511811,0.552755905511811,0.552755905511811,0.552755905511811,0.552755905511811,0.552755905511811,0.552755905511811,0.552755905511811,0.30866141732283464,0.30866141732283464,0.30866141732283464,0.30866141732283464,0.30866141732283464,0.30866141732283464,0.30866141732283464,0.30866141732283464,0.30866141732283464,0.30866141732283464,0.30866141732283464,0.30866141732283464,0.30866141732283464,0.30866141732283464,0.30866141732283464,0.30866141732283464,0.30866141732283464,0.30866141732283464,0.30866141732283464,0.4582677165354331,0.4582677165354331,0.4582677165354331,0.4582677165354331,0.4582677165354331,0.4582677165354331,0.4582677165354331,0.4582677165354331,0.4582677165354331,0.4582677165354331,0.4582677165354331,0.4582677165354331,0.4582677165354331,0.4582677165354331,0.5196850393700787,0.5196850393700787,0.5196850393700787,0.5480314960629922,0.5480314960629922,0.5480314960629922,0.5480314960629922,0.5480314960629922,0.5858267716535434,0.5858267716535434,0.5858267716535434,0.5858267716535434,0.5858267716535434,0.5858267716535434,0.5858267716535434,0.5858267716535434,0.5858267716535434,0.5858267716535434,0.5858267716535434,0.5858267716535434,0.5858267716535434,0.5858267716535434,0.5858267716535434,0.5858267716535434,0.5858267716535434,0.5858267716535434,0.5858267716535434,0.5952755905511811,0.5952755905511811,0.5952755905511811,0.5952755905511811,0.5952755905511811,0.5952755905511811,0.5952755905511811,0.5952755905511811,0.5952755905511811,0.5952755905511811,0.5952755905511811,0.5952755905511811,0.5952755905511811,0.5952755905511811,0.3968503937007874,0.3968503937007874,0.3968503937007874,0.5952755905511811,0.5952755905511811,0.5952755905511811,0.5952755905511811,0.5952755905511811,0.6236220472440945,0.6236220472440945,0.6236220472440945,0.6236220472440945,0.6236220472440945,0.6236220472440945,0.6236220472440945,0.6236220472440945,0.6236220472440945,0.6236220472440945,0.6236220472440945,0.6236220472440945,0.6236220472440945,0.6236220472440945,0.6236220472440945,0.6236220472440945,0.6236220472440945,0.6236220472440945,0.6236220472440945,0.7417322834645669,0.7417322834645669,0.7417322834645669,0.7417322834645669,0.7417322834645669,0.7417322834645669,0.7417322834645669,0.7417322834645669,0.7417322834645669,0.7417322834645669,0.7417322834645669,0.7417322834645669,0.7417322834645669,0.7417322834645669,0.7417322834645669,0.7417322834645669,0.7417322834645669,0.7417322834645669,0.7417322834645669,0.7417322834645669,0.7417322834645669,0.7417322834645669,0.7417322834645669,0.7417322834645669,0.7417322834645669,0.7417322834645669,0.7417322834645669,0.7417322834645669,0.7417322834645669,0.7417322834645669,0.7417322834645669,0.7417322834645669,0.7417322834645669,0.7417322834645669,0.7417322834645669,0.7417322834645669,0.7417322834645669,0.7417322834645669,0.7417322834645669,0.7417322834645669,0.7417322834645669,0.46771653543307085,0.46771653543307085,0.46771653543307085,0.46771653543307085,0.46771653543307085,0.46771653543307085,0.46771653543307085,0.46771653543307085,0.46771653543307085,0.46771653543307085,0.4015748031496063,0.4015748031496063,0.4015748031496063,0.4015748031496063,0.4015748031496063,0.4015748031496063,0.4015748031496063,0.4015748031496063,0.4015748031496063,0.4015748031496063,0.4015748031496063,0.4015748031496063,0.4015748031496063,0.4015748031496063,0.4015748031496063,0.4015748031496063,0.4015748031496063,0.4015748031496063,0.4015748031496063,0.4015748031496063,0.3653543307086614,0.3653543307086614,0.3653543307086614,0.3653543307086614,0.3653543307086614,0.3653543307086614,0.3653543307086614,0.3653543307086614,0.3653543307086614,0.3653543307086614,0.3653543307086614,0.3653543307086614,0.3653543307086614,0.3653543307086614,0.3653543307086614,0.3653543307086614,0.3653543307086614,0.3653543307086614,0.3653543307086614,0.3653543307086614,0.13700787401574804,0.13700787401574804,0.13700787401574804,0.13700787401574804,0.13700787401574804,0.13700787401574804,0.13700787401574804,0.13700787401574804,0.13700787401574804,0.13700787401574804,0.13700787401574804,0.13700787401574804,0.13700787401574804,0.13700787401574804,0.13700787401574804,0.13700787401574804,0.13700787401574804,0.13700787401574804,0.13700787401574804,0.13700787401574804,0.0,0.0,0.0,0.0,0.0,0.0,0.0,0.0,0.0,0.0,0.0,0.0,0.0,0.0,0.0,0.0,0.0,0.0,0.0,0.0,0.0,0.0,0.0,0.0,0.0,0.0,0.0,0.0,0.0,0.0,0.0,0.0,0.0,0.0,0.0,0.0,0.0,0.0,0.0,0.0,0.0,0.0,0.0,0.0,0.0,0.0,0.0,0.0,0.0,0.0,0.0,0.0,0.0,0.0,0.0,0.0,0.0,0.0,0.0,0.0,0.0,0.0,0.0,0.0,0.0,0.0,0.0,0.0,0.0,0.0,0.0,0.0,0.0,0.0,0.0,0.0,0.0,0.0,0.0,0.0,0.0,0.0,0.0,0.0,0.0,0.0,0.0,0.0,0.0,0.0,0.0,0.0,0.0,0.0,0.0,0.0,0.0,0.0,0.0,0.0,0.0,0.0,0.0,0.0,0.0,0.0,0.0,0.0,0.0,0.0,0.0,0.0,0.0,0.0,0.0,0.0,0.0,0.0,0.0,0.0,0.0,0.0,0.0,0.0,0.0,0.0,0.0,0.0,0.0,0.0,0.0,0.0,0.0,0.0,0.0,0.0,0.0,0.0,0.0,0.0,0.0,0.0,0.0,0.0,0.0,0.0,0.0,0.0,0.0,0.0,0.0,0.0,0.0,0.0,0.0,0.0,0.0,0.0,0.0,0.0,0.0,0.0,0.0,0.0,0.3228346456692913,0.3228346456692913,0.3228346456692913,0.3228346456692913,0.3228346456692913,0.3228346456692913,0.3228346456692913,0.3228346456692913,0.3228346456692913,0.3228346456692913,0.3228346456692913,0.3228346456692913,0.3228346456692913,0.3228346456692913,0.3228346456692913,0.3228346456692913,0.3228346456692913,0.3228346456692913,0.3228346456692913,0.3228346456692913,0.3228346456692913,0.3228346456692913,0.3228346456692913,0.3228346456692913,0.3228346456692913,0.3228346456692913,0.3228346456692913,0.3228346456692913,0.3228346456692913,0.3228346456692913,0.33700787401574805,0.33700787401574805,0.33700787401574805,0.33700787401574805,0.33700787401574805,0.33700787401574805,0.33700787401574805,0.33700787401574805,0.33700787401574805,0.33700787401574805,0.49291338582677163,0.49291338582677163,0.49291338582677163,0.49291338582677163,0.49291338582677163,0.49291338582677163,0.49291338582677163,0.49291338582677163,0.49291338582677163	0.5633061763233352	0.018897638	0:0.9150,1:0.0598,2:0.0252	0.1826771653543307	0.08503937
L115_gDNA339	klf1_SMFlibver2_4motif_77	984	0.070121951	0.5223577235772358,0.5223577235772358,0.5223577235772358,0.5223577235772358,0.5223577235772358,0.5223577235772358,0.5223577235772358,0.5223577235772358,0.5223577235772358,0.5223577235772358,0.5223577235772358,0.5223577235772358,0.5223577235772358,0.5223577235772358,0.5223577235772358,0.5223577235772358,0.5223577235772358,0.5223577235772358,0.5223577235772358,0.5223577235772358,0.5223577235772358,0.5223577235772358,0.5223577235772358,0.5223577235772358,0.5223577235772358,0.5223577235772358,0.5223577235772358,0.5223577235772358,0.5223577235772358,0.5223577235772358,0.5223577235772358,0.9451219512195121,0.9451219512195121,0.9451219512195121,0.9451219512195121,0.9451219512195121,0.9451219512195121,0.9451219512195121,0.9451219512195121,0.9451219512195121,0.9664634146341463,0.9664634146341463,0.9664634146341463,0.9664634146341463,0.9664634146341463,0.9664634146341463,0.9664634146341463,0.9664634146341463,0.9664634146341463,0.9735772357723578,0.9735772357723578,0.9735772357723578,0.9735772357723578,0.9735772357723578,0.9735772357723578,0.9735772357723578,0.9735772357723578,0.9735772357723578,0.9735772357723578,0.9735772357723578,0.9735772357723578,0.9735772357723578,0.9735772357723578,0.9735772357723578,0.9735772357723578,0.9735772357723578,0.9735772357723578,0.9735772357723578,0.9735772357723578,0.9735772357723578,0.9735772357723578,0.9735772357723578,0.9735772357723578,0.9735772357723578,0.9735772357723578,0.9735772357723578,0.9735772357723578,0.9735772357723578,0.9735772357723578,0.9735772357723578,0.9735772357723578,0.5508130081300813,0.5508130081300813,0.5508130081300813,0.725609756097561,0.725609756097561,0.725609756097561,0.725609756097561,0.725609756097561,0.725609756097561,0.725609756097561,0.725609756097561,0.725609756097561,0.725609756097561,0.725609756097561,0.725609756097561,0.9004065040650406,0.9004065040650406,0.9004065040650406,0.9004065040650406,0.9004065040650406,0.9004065040650406,0.9004065040650406,0.9004065040650406,0.9004065040650406,0.9004065040650406,0.9004065040650406,0.9004065040650406,0.9004065040650406,0.9004065040650406,0.9004065040650406,0.9004065040650406,0.9004065040650406,0.9004065040650406,0.9004065040650406,0.9004065040650406,0.9004065040650406,0.9004065040650406,0.9004065040650406,0.9004065040650406,0.9004065040650406,0.9004065040650406,0.8648373983739838,0.8648373983739838,0.8648373983739838,0.8648373983739838,0.8648373983739838,0.8648373983739838,0.8648373983739838,0.8648373983739838,0.8648373983739838,0.8648373983739838,0.8648373983739838,0.8648373983739838,0.8648373983739838,0.8648373983739838,0.8648373983739838,0.8648373983739838,0.8648373983739838,0.8648373983739838,0.8648373983739838,0.8648373983739838,0.8648373983739838,0.8648373983739838,0.8648373983739838,0.8648373983739838,0.8648373983739838,0.8648373983739838,0.8648373983739838,0.8648373983739838,0.8648373983739838,0.8648373983739838,0.8648373983739838,0.8648373983739838,0.8648373983739838,0.8648373983739838,0.8648373983739838,0.8648373983739838,0.43191056910569103,0.43191056910569103,0.43191056910569103,0.43191056910569103,0.43191056910569103,0.8434959349593496,0.8434959349593496,0.8434959349593496,0.8434959349593496,0.8434959349593496,0.8434959349593496,0.8434959349593496,0.8434959349593496,0.8434959349593496,0.8434959349593496,0.8434959349593496,0.8434959349593496,0.8434959349593496,0.8434959349593496,0.8434959349593496,0.8434959349593496,0.8434959349593496,0.8434959349593496,0.8434959349593496,0.8434959349593496,0.8434959349593496,0.8434959349593496,0.8434959349593496,0.8434959349593496,0.8434959349593496,0.8434959349593496,0.8973577235772358,0.8973577235772358,0.8973577235772358,0.8973577235772358,0.8973577235772358,0.8973577235772358,0.8973577235772358,0.8973577235772358,0.7144308943089431,0.7144308943089431,0.7144308943089431,0.7144308943089431,0.7144308943089431,0.7144308943089431,0.7144308943089431,0.7144308943089431,0.7144308943089431,0.7144308943089431,0.7144308943089431,0.7144308943089431,0.7144308943089431,0.7144308943089431,0.7144308943089431,0.7144308943089431,0.6321138211382114,0.6321138211382114,0.6321138211382114,0.6321138211382114,0.6321138211382114,0.6321138211382114,0.6321138211382114,0.6321138211382114,0.6321138211382114,0.7317073170731707,0.7317073170731707,0.7317073170731707,0.7317073170731707,0.7317073170731707,0.7317073170731707,0.7317073170731707,0.7642276422764228,0.7642276422764228,0.7642276422764228,0.7642276422764228,0.7642276422764228,0.7642276422764228,0.7642276422764228,0.7642276422764228,0.7642276422764228,0.7642276422764228,0.7642276422764228,0.7642276422764228,0.7642276422764228,0.7642276422764228,0.7642276422764228,0.7642276422764228,0.7642276422764228,0.7642276422764228,0.7642276422764228,0.7642276422764228,0.7642276422764228,0.7642276422764228,0.7642276422764228,0.7642276422764228,0.7642276422764228,0.7642276422764228,0.7642276422764228,0.7642276422764228,0.7642276422764228,0.7642276422764228,0.7642276422764228,0.7642276422764228,0.7642276422764228,0.7642276422764228,0.7642276422764228,0.7642276422764228,0.7642276422764228,0.7642276422764228,0.7642276422764228,0.7642276422764228,0.7642276422764228,0.8038617886178862,0.8038617886178862,0.8038617886178862,0.8038617886178862,0.8038617886178862,0.8038617886178862,0.8038617886178862,0.8038617886178862,0.4115853658536585,0.4115853658536585,0.4115853658536585,0.4115853658536585,0.5304878048780488,0.5304878048780488,0.7154471544715447,0.7154471544715447,0.7154471544715447,0.7154471544715447,0.7154471544715447,0.7154471544715447,0.7154471544715447,0.7154471544715447,0.7154471544715447,0.7154471544715447,0.7154471544715447,0.7154471544715447,0.7154471544715447,0.7154471544715447,0.7154471544715447,0.7154471544715447,0.7154471544715447,0.7154471544715447,0.7154471544715447,0.681910569105691,0.681910569105691,0.681910569105691,0.681910569105691,0.681910569105691,0.681910569105691,0.681910569105691,0.681910569105691,0.681910569105691,0.681910569105691,0.681910569105691,0.681910569105691,0.681910569105691,0.681910569105691,0.681910569105691,0.681910569105691,0.681910569105691,0.7560975609756098,0.7560975609756098,0.7560975609756098,0.7560975609756098,0.7560975609756098,0.6239837398373984,0.6239837398373984,0.6239837398373984,0.6239837398373984,0.6239837398373984,0.6239837398373984,0.5955284552845529,0.5955284552845529,0.5955284552845529,0.5955284552845529,0.5955284552845529,0.5955284552845529,0.5955284552845529,0.5955284552845529,0.5955284552845529,0.5955284552845529,0.5955284552845529,0.5955284552845529,0.5955284552845529,0.6483739837398373,0.6483739837398373,0.6483739837398373,0.6483739837398373,0.6483739837398373,0.6483739837398373,0.6483739837398373,0.6483739837398373,0.6483739837398373,0.6483739837398373,0.6483739837398373,0.6483739837398373,0.6483739837398373,0.6483739837398373,0.6483739837398373,0.6483739837398373,0.6483739837398373,0.665650406504065,0.665650406504065,0.665650406504065,0.665650406504065,0.665650406504065,0.6951219512195121,0.6951219512195121,0.6951219512195121,0.6951219512195121,0.6951219512195121,0.6951219512195121,0.7520325203252033,0.7520325203252033,0.7520325203252033,0.7520325203252033,0.7520325203252033,0.7520325203252033,0.7520325203252033,0.7520325203252033,0.7520325203252033,0.7520325203252033,0.7520325203252033,0.7520325203252033,0.7520325203252033,0.7367886178861789,0.7367886178861789,0.7367886178861789,0.7367886178861789,0.7367886178861789,0.7367886178861789,0.7367886178861789,0.7367886178861789,0.7367886178861789,0.7367886178861789,0.7367886178861789,0.7367886178861789,0.7367886178861789,0.7367886178861789,0.7367886178861789,0.7367886178861789,0.7367886178861789,0.42073170731707316,0.42073170731707316,0.42073170731707316,0.42073170731707316,0.42073170731707316,0.7367886178861789,0.7367886178861789,0.7367886178861789,0.7367886178861789,0.7367886178861789,0.7367886178861789,0.7672764227642277,0.7672764227642277,0.7672764227642277,0.7672764227642277,0.7672764227642277,0.7672764227642277,0.7672764227642277,0.7672764227642277,0.7672764227642277,0.7672764227642277,0.7672764227642277,0.7672764227642277,0.7672764227642277,0.8252032520325203,0.8252032520325203,0.8252032520325203,0.8252032520325203,0.8252032520325203,0.8252032520325203,0.8252032520325203,0.8252032520325203,0.8252032520325203,0.8252032520325203,0.8252032520325203,0.8252032520325203,0.8252032520325203,0.8252032520325203,0.8252032520325203,0.8252032520325203,0.8252032520325203,0.6636178861788617,0.6636178861788617,0.6636178861788617,0.6636178861788617,0.6636178861788617,0.6636178861788617,0.6636178861788617,0.6636178861788617,0.6636178861788617,0.6636178861788617,0.6636178861788617,0.6636178861788617,0.6636178861788617,0.6636178861788617,0.6636178861788617,0.6636178861788617,0.6636178861788617,0.6636178861788617,0.6636178861788617,0.6636178861788617,0.6636178861788617,0.6636178861788617,0.6636178861788617,0.6636178861788617,0.5782520325203252,0.5782520325203252,0.5782520325203252,0.5782520325203252,0.5782520325203252,0.5782520325203252,0.5782520325203252,0.5782520325203252,0.5782520325203252,0.5782520325203252,0.5315040650406504,0.5315040650406504,0.5315040650406504,0.5315040650406504,0.5315040650406504,0.5315040650406504,0.5315040650406504,0.5315040650406504,0.5315040650406504,0.5315040650406504,0.47459349593495936,0.47459349593495936,0.47459349593495936,0.47459349593495936,0.47459349593495936,0.47459349593495936,0.47459349593495936,0.47459349593495936,0.47459349593495936,0.47459349593495936,0.43191056910569103,0.43191056910569103,0.43191056910569103,0.43191056910569103,0.43191056910569103,0.43191056910569103,0.43191056910569103,0.43191056910569103,0.43191056910569103,0.43191056910569103,0.43191056910569103,0.43191056910569103,0.43191056910569103,0.43191056910569103,0.43191056910569103,0.43191056910569103,0.43191056910569103,0.43191056910569103,0.43191056910569103,0.43191056910569103,0.10873983739837398,0.10873983739837398,0.10873983739837398,0.10873983739837398,0.10873983739837398,0.10873983739837398,0.10873983739837398,0.10873983739837398,0.10873983739837398,0.10873983739837398,0.057926829268292686,0.057926829268292686,0.057926829268292686,0.057926829268292686,0.057926829268292686,0.057926829268292686,0.057926829268292686,0.057926829268292686,0.057926829268292686,0.057926829268292686,0.0,0.0,0.0,0.0,0.0,0.0,0.0,0.0,0.0,0.0,0.0,0.0,0.0,0.0,0.0,0.0,0.0,0.0,0.0,0.0,0.0,0.0,0.0,0.0,0.0,0.0,0.0,0.0,0.0,0.0,0.0,0.0,0.0,0.0,0.0,0.0,0.0,0.0,0.0,0.0,0.0,0.0,0.0,0.0,0.0,0.0,0.0,0.0,0.0,0.0,0.0,0.0,0.0,0.0,0.0,0.0,0.0,0.0,0.0,0.0,0.0,0.0,0.0,0.0,0.0,0.0,0.0,0.0,0.0,0.0,0.0,0.0,0.0,0.0,0.0,0.0,0.0,0.0,0.0,0.0,0.0,0.0,0.0,0.0,0.0,0.0,0.0,0.0,0.0,0.0,0.0,0.0,0.0,0.0,0.0,0.0,0.0,0.0,0.0,0.0,0.0,0.0,0.0,0.0,0.0,0.0,0.0,0.0,0.0,0.0,0.0,0.0,0.0,0.0,0.0,0.0,0.0,0.0,0.0,0.0,0.0,0.0,0.0,0.0,0.0,0.0,0.0,0.0,0.0,0.0,0.0,0.0,0.0,0.0,0.0,0.0,0.0,0.0,0.0,0.0,0.0,0.0,0.0,0.0,0.0,0.0,0.0,0.0,0.0,0.0,0.0,0.0,0.0,0.0,0.0,0.0,0.0,0.0,0.0,0.0,0.0,0.0,0.0,0.0,0.44715447154471544,0.44715447154471544,0.44715447154471544,0.44715447154471544,0.44715447154471544,0.44715447154471544,0.44715447154471544,0.44715447154471544,0.44715447154471544,0.44715447154471544,0.44715447154471544,0.44715447154471544,0.44715447154471544,0.44715447154471544,0.44715447154471544,0.44715447154471544,0.44715447154471544,0.44715447154471544,0.44715447154471544,0.44715447154471544,0.44715447154471544,0.44715447154471544,0.44715447154471544,0.44715447154471544,0.44715447154471544,0.44715447154471544,0.44715447154471544,0.44715447154471544,0.44715447154471544,0.44715447154471544,0.4867886178861789,0.4867886178861789,0.4867886178861789,0.4867886178861789,0.4867886178861789,0.4867886178861789,0.4867886178861789,0.4867886178861789,0.4867886178861789,0.4867886178861789,0.5223577235772358,0.5223577235772358,0.5223577235772358,0.5223577235772358,0.5223577235772358,0.5223577235772358,0.5223577235772358,0.5223577235772358,0.5223577235772358	0.6955096574087128	0.020325203	0:0.9400,1:0.0508,2:0.0081,3:0.0010	0.16361788617886178	0.059959349593495935
L115_gDNA339	klf1_SMFlibver2_4motif_78	615	0.003252033	0.6617886178861788,0.6617886178861788,0.6617886178861788,0.6617886178861788,0.6617886178861788,0.6617886178861788,0.6617886178861788,0.6617886178861788,0.6617886178861788,0.6617886178861788,0.6617886178861788,0.6617886178861788,0.6617886178861788,0.6617886178861788,0.6617886178861788,0.6617886178861788,0.6617886178861788,0.6617886178861788,0.6617886178861788,0.6617886178861788,0.6617886178861788,0.6617886178861788,0.6617886178861788,0.6617886178861788,0.6617886178861788,0.6617886178861788,0.6617886178861788,0.6617886178861788,0.6617886178861788,0.6617886178861788,0.6617886178861788,0.8520325203252033,0.8520325203252033,0.8520325203252033,0.8520325203252033,0.8520325203252033,0.8520325203252033,0.8520325203252033,0.8520325203252033,0.8520325203252033,0.9073170731707317,0.9073170731707317,0.9073170731707317,0.9073170731707317,0.9073170731707317,0.9073170731707317,0.9073170731707317,0.9073170731707317,0.9073170731707317,0.9089430894308943,0.9089430894308943,0.9089430894308943,0.9089430894308943,0.9089430894308943,0.9089430894308943,0.9089430894308943,0.9089430894308943,0.9089430894308943,0.9089430894308943,0.9089430894308943,0.9089430894308943,0.9089430894308943,0.9089430894308943,0.9089430894308943,0.9089430894308943,0.9089430894308943,0.9089430894308943,0.9089430894308943,0.9089430894308943,0.9089430894308943,0.9089430894308943,0.9089430894308943,0.9089430894308943,0.9089430894308943,0.9089430894308943,0.9089430894308943,0.9089430894308943,0.9089430894308943,0.9089430894308943,0.9089430894308943,0.9089430894308943,0.31382113821138213,0.31382113821138213,0.31382113821138213,0.6764227642276422,0.6764227642276422,0.6764227642276422,0.6764227642276422,0.6764227642276422,0.6764227642276422,0.6764227642276422,0.6764227642276422,0.6764227642276422,0.6764227642276422,0.6764227642276422,0.6764227642276422,0.8634146341463415,0.8634146341463415,0.8634146341463415,0.8634146341463415,0.8634146341463415,0.8634146341463415,0.8634146341463415,0.8634146341463415,0.8634146341463415,0.8634146341463415,0.8634146341463415,0.8634146341463415,0.8634146341463415,0.8634146341463415,0.8634146341463415,0.8634146341463415,0.8634146341463415,0.8634146341463415,0.8634146341463415,0.8634146341463415,0.8634146341463415,0.8634146341463415,0.8634146341463415,0.8634146341463415,0.8634146341463415,0.8634146341463415,0.8276422764227642,0.8276422764227642,0.8276422764227642,0.8276422764227642,0.8276422764227642,0.8276422764227642,0.8276422764227642,0.8276422764227642,0.8276422764227642,0.8276422764227642,0.8276422764227642,0.8276422764227642,0.8276422764227642,0.8276422764227642,0.8276422764227642,0.8276422764227642,0.8276422764227642,0.8276422764227642,0.8276422764227642,0.8276422764227642,0.8276422764227642,0.8276422764227642,0.8276422764227642,0.8276422764227642,0.8276422764227642,0.8276422764227642,0.8276422764227642,0.8276422764227642,0.8276422764227642,0.8276422764227642,0.8276422764227642,0.8276422764227642,0.8276422764227642,0.8276422764227642,0.8276422764227642,0.8276422764227642,0.6227642276422765,0.6227642276422765,0.6227642276422765,0.6227642276422765,0.6227642276422765,0.767479674796748,0.767479674796748,0.767479674796748,0.767479674796748,0.767479674796748,0.767479674796748,0.767479674796748,0.767479674796748,0.767479674796748,0.767479674796748,0.767479674796748,0.767479674796748,0.767479674796748,0.767479674796748,0.767479674796748,0.767479674796748,0.767479674796748,0.767479674796748,0.767479674796748,0.767479674796748,0.767479674796748,0.767479674796748,0.767479674796748,0.767479674796748,0.767479674796748,0.767479674796748,0.8894308943089431,0.8894308943089431,0.8894308943089431,0.8894308943089431,0.8894308943089431,0.8894308943089431,0.8894308943089431,0.8894308943089431,0.5658536585365853,0.5658536585365853,0.5658536585365853,0.5658536585365853,0.5658536585365853,0.5658536585365853,0.5658536585365853,0.5658536585365853,0.5658536585365853,0.5658536585365853,0.5658536585365853,0.5658536585365853,0.5658536585365853,0.5658536585365853,0.5658536585365853,0.5658536585365853,0.6926829268292682,0.6926829268292682,0.6926829268292682,0.6926829268292682,0.6926829268292682,0.6926829268292682,0.6926829268292682,0.6926829268292682,0.6926829268292682,0.7252032520325203,0.7252032520325203,0.7252032520325203,0.7252032520325203,0.7252032520325203,0.7252032520325203,0.7252032520325203,0.7252032520325203,0.7252032520325203,0.7252032520325203,0.7252032520325203,0.7252032520325203,0.7252032520325203,0.7252032520325203,0.7252032520325203,0.7252032520325203,0.7252032520325203,0.7252032520325203,0.7252032520325203,0.7252032520325203,0.7252032520325203,0.7252032520325203,0.7252032520325203,0.7252032520325203,0.7252032520325203,0.7252032520325203,0.7252032520325203,0.7252032520325203,0.7252032520325203,0.7252032520325203,0.7252032520325203,0.7252032520325203,0.7252032520325203,0.7252032520325203,0.7252032520325203,0.7252032520325203,0.7252032520325203,0.7252032520325203,0.7252032520325203,0.7252032520325203,0.7252032520325203,0.7252032520325203,0.7252032520325203,0.7252032520325203,0.7252032520325203,0.7252032520325203,0.7252032520325203,0.7252032520325203,0.7447154471544716,0.7447154471544716,0.7447154471544716,0.7447154471544716,0.7447154471544716,0.7447154471544716,0.7447154471544716,0.7447154471544716,0.616260162601626,0.616260162601626,0.616260162601626,0.616260162601626,0.6439024390243903,0.6439024390243903,0.8373983739837398,0.8373983739837398,0.8373983739837398,0.8373983739837398,0.8373983739837398,0.8373983739837398,0.8373983739837398,0.8373983739837398,0.8373983739837398,0.8373983739837398,0.8373983739837398,0.8373983739837398,0.8373983739837398,0.8373983739837398,0.8373983739837398,0.8373983739837398,0.8373983739837398,0.8373983739837398,0.8373983739837398,0.7804878048780488,0.7804878048780488,0.7804878048780488,0.7804878048780488,0.7804878048780488,0.7804878048780488,0.7804878048780488,0.7804878048780488,0.7804878048780488,0.7804878048780488,0.7804878048780488,0.7804878048780488,0.7804878048780488,0.7804878048780488,0.7804878048780488,0.7804878048780488,0.7804878048780488,0.7463414634146341,0.7463414634146341,0.7463414634146341,0.7463414634146341,0.7463414634146341,0.4032520325203252,0.4032520325203252,0.4032520325203252,0.4032520325203252,0.4032520325203252,0.4032520325203252,0.4032520325203252,0.4032520325203252,0.4032520325203252,0.4032520325203252,0.4032520325203252,0.4032520325203252,0.4032520325203252,0.4032520325203252,0.4032520325203252,0.4032520325203252,0.4032520325203252,0.4032520325203252,0.4032520325203252,0.8227642276422764,0.8227642276422764,0.8227642276422764,0.8227642276422764,0.8227642276422764,0.8227642276422764,0.8227642276422764,0.8227642276422764,0.8227642276422764,0.8227642276422764,0.8227642276422764,0.8227642276422764,0.8227642276422764,0.8227642276422764,0.8227642276422764,0.8227642276422764,0.8227642276422764,0.8617886178861789,0.8617886178861789,0.8617886178861789,0.8617886178861789,0.8617886178861789,0.8634146341463415,0.8634146341463415,0.8634146341463415,0.8634146341463415,0.8634146341463415,0.8634146341463415,0.8634146341463415,0.8634146341463415,0.8634146341463415,0.8634146341463415,0.8634146341463415,0.8634146341463415,0.8634146341463415,0.8634146341463415,0.8634146341463415,0.8634146341463415,0.8634146341463415,0.8634146341463415,0.8634146341463415,0.8016260162601626,0.8016260162601626,0.8016260162601626,0.8016260162601626,0.8016260162601626,0.8016260162601626,0.8016260162601626,0.8016260162601626,0.8016260162601626,0.8016260162601626,0.8016260162601626,0.8016260162601626,0.8016260162601626,0.8016260162601626,0.8016260162601626,0.8016260162601626,0.8016260162601626,0.6504065040650406,0.6504065040650406,0.6504065040650406,0.6504065040650406,0.6504065040650406,0.8308943089430895,0.8308943089430895,0.8308943089430895,0.8308943089430895,0.8308943089430895,0.8308943089430895,0.8308943089430895,0.8308943089430895,0.8308943089430895,0.8308943089430895,0.8308943089430895,0.8308943089430895,0.8308943089430895,0.8308943089430895,0.8308943089430895,0.8308943089430895,0.8308943089430895,0.8308943089430895,0.8308943089430895,0.8065040650406504,0.8065040650406504,0.8065040650406504,0.8065040650406504,0.8065040650406504,0.8065040650406504,0.8065040650406504,0.8065040650406504,0.8065040650406504,0.8065040650406504,0.8065040650406504,0.8065040650406504,0.8065040650406504,0.8065040650406504,0.8065040650406504,0.8065040650406504,0.8065040650406504,0.8,0.8,0.8,0.8,0.8,0.8,0.8,0.8,0.8,0.8,0.8,0.8,0.8,0.8,0.8,0.8,0.8,0.8,0.8,0.8,0.8,0.8,0.8,0.8,0.34796747967479674,0.34796747967479674,0.34796747967479674,0.34796747967479674,0.34796747967479674,0.34796747967479674,0.34796747967479674,0.34796747967479674,0.34796747967479674,0.34796747967479674,0.3073170731707317,0.3073170731707317,0.3073170731707317,0.3073170731707317,0.3073170731707317,0.3073170731707317,0.3073170731707317,0.3073170731707317,0.3073170731707317,0.3073170731707317,0.3073170731707317,0.3073170731707317,0.3073170731707317,0.3073170731707317,0.3073170731707317,0.3073170731707317,0.3073170731707317,0.3073170731707317,0.3073170731707317,0.3073170731707317,0.3073170731707317,0.3073170731707317,0.3073170731707317,0.3073170731707317,0.3073170731707317,0.3073170731707317,0.3073170731707317,0.3073170731707317,0.3073170731707317,0.3073170731707317,0.3073170731707317,0.3073170731707317,0.3073170731707317,0.3073170731707317,0.3073170731707317,0.3073170731707317,0.3073170731707317,0.3073170731707317,0.3073170731707317,0.3073170731707317,0.04065040650406504,0.04065040650406504,0.04065040650406504,0.04065040650406504,0.04065040650406504,0.04065040650406504,0.04065040650406504,0.04065040650406504,0.04065040650406504,0.04065040650406504,0.04065040650406504,0.04065040650406504,0.04065040650406504,0.04065040650406504,0.04065040650406504,0.04065040650406504,0.04065040650406504,0.04065040650406504,0.04065040650406504,0.04065040650406504,0.0,0.0,0.0,0.0,0.0,0.0,0.0,0.0,0.0,0.0,0.0,0.0,0.0,0.0,0.0,0.0,0.0,0.0,0.0,0.0,0.0,0.0,0.0,0.0,0.0,0.0,0.0,0.0,0.0,0.0,0.0,0.0,0.0,0.0,0.0,0.0,0.0,0.0,0.0,0.0,0.0,0.0,0.0,0.0,0.0,0.0,0.0,0.0,0.0,0.0,0.0,0.0,0.0,0.0,0.0,0.0,0.0,0.0,0.0,0.0,0.0,0.0,0.0,0.0,0.0,0.0,0.0,0.0,0.0,0.0,0.0,0.0,0.0,0.0,0.0,0.0,0.0,0.0,0.0,0.0,0.0,0.0,0.0,0.0,0.0,0.0,0.0,0.0,0.0,0.0,0.0,0.0,0.0,0.0,0.0,0.0,0.0,0.0,0.0,0.0,0.0,0.0,0.0,0.0,0.0,0.0,0.0,0.0,0.0,0.0,0.0,0.0,0.0,0.0,0.0,0.0,0.0,0.0,0.0,0.0,0.0,0.0,0.0,0.0,0.0,0.0,0.0,0.0,0.0,0.0,0.0,0.0,0.0,0.0,0.0,0.0,0.0,0.0,0.0,0.0,0.0,0.0,0.0,0.0,0.0,0.0,0.0,0.0,0.0,0.0,0.0,0.0,0.0,0.0,0.0,0.0,0.0,0.0,0.0,0.0,0.0,0.0,0.0,0.0,0.5951219512195122,0.5951219512195122,0.5951219512195122,0.5951219512195122,0.5951219512195122,0.5951219512195122,0.5951219512195122,0.5951219512195122,0.5951219512195122,0.5951219512195122,0.5951219512195122,0.5951219512195122,0.5951219512195122,0.5951219512195122,0.5951219512195122,0.5951219512195122,0.5951219512195122,0.5951219512195122,0.5951219512195122,0.5951219512195122,0.5951219512195122,0.5951219512195122,0.5951219512195122,0.5951219512195122,0.5951219512195122,0.5951219512195122,0.5951219512195122,0.5951219512195122,0.5951219512195122,0.5951219512195122,0.6260162601626016,0.6260162601626016,0.6260162601626016,0.6260162601626016,0.6260162601626016,0.6260162601626016,0.6260162601626016,0.6260162601626016,0.6260162601626016,0.6260162601626016,0.6617886178861788,0.6617886178861788,0.6617886178861788,0.6617886178861788,0.6617886178861788,0.6617886178861788,0.6617886178861788,0.6617886178861788,0.6617886178861788	0.7639926688284224	0.06504065	0:0.9984,2:0.0016	0.34959349593495936	0.001626016
L115_gDNA339	klf1_SMFlibver2_4motif_81	1876	0.076759062	0.5437100213219617,0.5437100213219617,0.5437100213219617,0.5437100213219617,0.5437100213219617,0.5437100213219617,0.5437100213219617,0.5437100213219617,0.5437100213219617,0.5437100213219617,0.5437100213219617,0.5437100213219617,0.5437100213219617,0.5437100213219617,0.5437100213219617,0.5437100213219617,0.5437100213219617,0.5437100213219617,0.5437100213219617,0.5437100213219617,0.5437100213219617,0.5437100213219617,0.5437100213219617,0.5437100213219617,0.5437100213219617,0.5437100213219617,0.5437100213219617,0.5437100213219617,0.5437100213219617,0.5437100213219617,0.5437100213219617,0.8454157782515992,0.8454157782515992,0.8454157782515992,0.8454157782515992,0.8454157782515992,0.8454157782515992,0.8454157782515992,0.8454157782515992,0.8454157782515992,0.8960554371002132,0.8960554371002132,0.8960554371002132,0.8960554371002132,0.8960554371002132,0.8960554371002132,0.8960554371002132,0.8960554371002132,0.8960554371002132,0.9530916844349681,0.9530916844349681,0.9530916844349681,0.9530916844349681,0.9530916844349681,0.9530916844349681,0.9530916844349681,0.9530916844349681,0.9530916844349681,0.9530916844349681,0.9530916844349681,0.9530916844349681,0.9530916844349681,0.9530916844349681,0.9530916844349681,0.9530916844349681,0.9530916844349681,0.9530916844349681,0.9530916844349681,0.9530916844349681,0.9530916844349681,0.9530916844349681,0.9530916844349681,0.9530916844349681,0.9530916844349681,0.9530916844349681,0.9530916844349681,0.9530916844349681,0.9530916844349681,0.9530916844349681,0.9530916844349681,0.9530916844349681,0.5389125799573561,0.5389125799573561,0.5389125799573561,0.7665245202558635,0.7665245202558635,0.7665245202558635,0.7665245202558635,0.7665245202558635,0.7665245202558635,0.7665245202558635,0.7665245202558635,0.7665245202558635,0.7665245202558635,0.7665245202558635,0.7665245202558635,0.9035181236673774,0.9035181236673774,0.9035181236673774,0.9035181236673774,0.9035181236673774,0.9035181236673774,0.9035181236673774,0.9035181236673774,0.9035181236673774,0.9035181236673774,0.9035181236673774,0.9035181236673774,0.9035181236673774,0.9035181236673774,0.9035181236673774,0.9035181236673774,0.9035181236673774,0.9035181236673774,0.9035181236673774,0.9035181236673774,0.9035181236673774,0.9035181236673774,0.9035181236673774,0.9035181236673774,0.9035181236673774,0.9035181236673774,0.8464818763326226,0.8464818763326226,0.8464818763326226,0.8464818763326226,0.8464818763326226,0.8464818763326226,0.8464818763326226,0.8464818763326226,0.8464818763326226,0.8464818763326226,0.8464818763326226,0.8464818763326226,0.8464818763326226,0.8464818763326226,0.8464818763326226,0.8464818763326226,0.8464818763326226,0.8464818763326226,0.8464818763326226,0.8464818763326226,0.8464818763326226,0.8464818763326226,0.8464818763326226,0.8464818763326226,0.8464818763326226,0.8464818763326226,0.8464818763326226,0.8464818763326226,0.8464818763326226,0.8464818763326226,0.8464818763326226,0.8464818763326226,0.8464818763326226,0.8464818763326226,0.8464818763326226,0.8464818763326226,0.458955223880597,0.458955223880597,0.458955223880597,0.458955223880597,0.458955223880597,0.6748400852878464,0.6748400852878464,0.6748400852878464,0.6748400852878464,0.6748400852878464,0.6748400852878464,0.6748400852878464,0.6748400852878464,0.6748400852878464,0.6748400852878464,0.6748400852878464,0.6748400852878464,0.6748400852878464,0.6748400852878464,0.6748400852878464,0.6748400852878464,0.6748400852878464,0.6748400852878464,0.6748400852878464,0.6748400852878464,0.6748400852878464,0.6748400852878464,0.6748400852878464,0.6748400852878464,0.6748400852878464,0.6748400852878464,0.7547974413646056,0.7547974413646056,0.7547974413646056,0.7547974413646056,0.7547974413646056,0.7547974413646056,0.7547974413646056,0.7547974413646056,0.4952025586353945,0.4952025586353945,0.4952025586353945,0.4952025586353945,0.4952025586353945,0.4952025586353945,0.4952025586353945,0.4952025586353945,0.4952025586353945,0.4952025586353945,0.4952025586353945,0.4952025586353945,0.4952025586353945,0.4952025586353945,0.4952025586353945,0.4952025586353945,0.6940298507462687,0.6940298507462687,0.6940298507462687,0.6940298507462687,0.6940298507462687,0.6940298507462687,0.6940298507462687,0.6940298507462687,0.6940298507462687,0.8331556503198294,0.8331556503198294,0.8331556503198294,0.8331556503198294,0.8331556503198294,0.8331556503198294,0.8331556503198294,0.8987206823027718,0.8987206823027718,0.8987206823027718,0.8987206823027718,0.8987206823027718,0.8987206823027718,0.8987206823027718,0.8987206823027718,0.8987206823027718,0.8987206823027718,0.8987206823027718,0.8987206823027718,0.8987206823027718,0.8987206823027718,0.8987206823027718,0.8987206823027718,0.8987206823027718,0.8987206823027718,0.8987206823027718,0.8987206823027718,0.8987206823027718,0.8987206823027718,0.8987206823027718,0.8987206823027718,0.8987206823027718,0.8987206823027718,0.8987206823027718,0.8987206823027718,0.8987206823027718,0.8987206823027718,0.8987206823027718,0.8987206823027718,0.8987206823027718,0.8987206823027718,0.8987206823027718,0.8987206823027718,0.8987206823027718,0.8987206823027718,0.8987206823027718,0.8987206823027718,0.8987206823027718,0.9040511727078892,0.9040511727078892,0.9040511727078892,0.9040511727078892,0.9040511727078892,0.9040511727078892,0.9040511727078892,0.9040511727078892,0.7132196162046909,0.7132196162046909,0.7132196162046909,0.7132196162046909,0.7526652452025586,0.7526652452025586,0.8001066098081023,0.8001066098081023,0.8001066098081023,0.8001066098081023,0.8001066098081023,0.8001066098081023,0.8001066098081023,0.8001066098081023,0.8001066098081023,0.8001066098081023,0.8001066098081023,0.8001066098081023,0.8001066098081023,0.8001066098081023,0.8001066098081023,0.8001066098081023,0.8001066098081023,0.8001066098081023,0.8001066098081023,0.8363539445628998,0.8363539445628998,0.8363539445628998,0.8363539445628998,0.8363539445628998,0.8363539445628998,0.8363539445628998,0.8363539445628998,0.8363539445628998,0.8363539445628998,0.8363539445628998,0.8363539445628998,0.8363539445628998,0.8619402985074627,0.8619402985074627,0.8619402985074627,0.8619402985074627,0.8816631130063965,0.8816631130063965,0.8816631130063965,0.8816631130063965,0.8816631130063965,0.5053304904051172,0.5053304904051172,0.5053304904051172,0.5053304904051172,0.5053304904051172,0.5053304904051172,0.5053304904051172,0.5053304904051172,0.5053304904051172,0.5053304904051172,0.5053304904051172,0.5053304904051172,0.5053304904051172,0.5053304904051172,0.5053304904051172,0.5053304904051172,0.5053304904051172,0.5053304904051172,0.5053304904051172,0.5479744136460555,0.5479744136460555,0.5479744136460555,0.5479744136460555,0.5479744136460555,0.5479744136460555,0.5479744136460555,0.5479744136460555,0.5479744136460555,0.5479744136460555,0.5479744136460555,0.5479744136460555,0.5479744136460555,0.6012793176972282,0.6012793176972282,0.6012793176972282,0.6012793176972282,0.6748400852878464,0.6748400852878464,0.6748400852878464,0.6748400852878464,0.6748400852878464,0.7014925373134329,0.7014925373134329,0.7014925373134329,0.7014925373134329,0.7014925373134329,0.7014925373134329,0.7014925373134329,0.7014925373134329,0.7014925373134329,0.7014925373134329,0.7014925373134329,0.7014925373134329,0.7014925373134329,0.7014925373134329,0.7014925373134329,0.7014925373134329,0.7014925373134329,0.7014925373134329,0.7014925373134329,0.7036247334754797,0.7036247334754797,0.7036247334754797,0.7036247334754797,0.7036247334754797,0.7036247334754797,0.7036247334754797,0.7036247334754797,0.7036247334754797,0.7036247334754797,0.7036247334754797,0.7036247334754797,0.7036247334754797,0.6140724946695096,0.6140724946695096,0.6140724946695096,0.6140724946695096,0.7750533049040512,0.7750533049040512,0.7750533049040512,0.7750533049040512,0.7750533049040512,0.80863539445629,0.80863539445629,0.80863539445629,0.80863539445629,0.80863539445629,0.80863539445629,0.80863539445629,0.80863539445629,0.80863539445629,0.80863539445629,0.80863539445629,0.80863539445629,0.80863539445629,0.80863539445629,0.80863539445629,0.80863539445629,0.80863539445629,0.80863539445629,0.80863539445629,0.7547974413646056,0.7547974413646056,0.7547974413646056,0.7547974413646056,0.7547974413646056,0.7547974413646056,0.7547974413646056,0.7547974413646056,0.7547974413646056,0.7547974413646056,0.7547974413646056,0.7547974413646056,0.7547974413646056,0.7350746268656716,0.7350746268656716,0.7350746268656716,0.7350746268656716,0.7350746268656716,0.7350746268656716,0.7350746268656716,0.7350746268656716,0.7350746268656716,0.7350746268656716,0.7350746268656716,0.7350746268656716,0.7350746268656716,0.7350746268656716,0.7350746268656716,0.7350746268656716,0.7350746268656716,0.7350746268656716,0.7350746268656716,0.7350746268656716,0.7350746268656716,0.7350746268656716,0.7350746268656716,0.7350746268656716,0.7350746268656716,0.7350746268656716,0.7350746268656716,0.7350746268656716,0.43443496801705755,0.43443496801705755,0.43443496801705755,0.43443496801705755,0.43443496801705755,0.43443496801705755,0.43443496801705755,0.43443496801705755,0.43443496801705755,0.43443496801705755,0.3342217484008529,0.3342217484008529,0.3342217484008529,0.3342217484008529,0.3342217484008529,0.3342217484008529,0.3342217484008529,0.3342217484008529,0.3342217484008529,0.3342217484008529,0.3342217484008529,0.3342217484008529,0.3342217484008529,0.3342217484008529,0.3342217484008529,0.3342217484008529,0.3342217484008529,0.3342217484008529,0.3342217484008529,0.3342217484008529,0.3049040511727079,0.3049040511727079,0.3049040511727079,0.3049040511727079,0.3049040511727079,0.3049040511727079,0.3049040511727079,0.3049040511727079,0.3049040511727079,0.3049040511727079,0.28251599147121537,0.28251599147121537,0.28251599147121537,0.28251599147121537,0.28251599147121537,0.28251599147121537,0.28251599147121537,0.28251599147121537,0.28251599147121537,0.28251599147121537,0.08795309168443496,0.08795309168443496,0.08795309168443496,0.08795309168443496,0.08795309168443496,0.08795309168443496,0.08795309168443496,0.08795309168443496,0.08795309168443496,0.08795309168443496,0.08795309168443496,0.08795309168443496,0.08795309168443496,0.08795309168443496,0.08795309168443496,0.08795309168443496,0.08795309168443496,0.08795309168443496,0.08795309168443496,0.08795309168443496,0.0,0.0,0.0,0.0,0.0,0.0,0.0,0.0,0.0,0.0,0.0,0.0,0.0,0.0,0.0,0.0,0.0,0.0,0.0,0.0,0.0,0.0,0.0,0.0,0.0,0.0,0.0,0.0,0.0,0.0,0.0,0.0,0.0,0.0,0.0,0.0,0.0,0.0,0.0,0.0,0.0,0.0,0.0,0.0,0.0,0.0,0.0,0.0,0.0,0.0,0.0,0.0,0.0,0.0,0.0,0.0,0.0,0.0,0.0,0.0,0.0,0.0,0.0,0.0,0.0,0.0,0.0,0.0,0.0,0.0,0.0,0.0,0.0,0.0,0.0,0.0,0.0,0.0,0.0,0.0,0.0,0.0,0.0,0.0,0.0,0.0,0.0,0.0,0.0,0.0,0.0,0.0,0.0,0.0,0.0,0.0,0.0,0.0,0.0,0.0,0.0,0.0,0.0,0.0,0.0,0.0,0.0,0.0,0.0,0.0,0.0,0.0,0.0,0.0,0.0,0.0,0.0,0.0,0.0,0.0,0.0,0.0,0.0,0.0,0.0,0.0,0.0,0.0,0.0,0.0,0.0,0.0,0.0,0.0,0.0,0.0,0.0,0.0,0.0,0.0,0.0,0.0,0.0,0.0,0.0,0.0,0.0,0.0,0.0,0.0,0.0,0.0,0.0,0.0,0.0,0.0,0.0,0.0,0.0,0.0,0.0,0.0,0.0,0.0,0.44616204690831557,0.44616204690831557,0.44616204690831557,0.44616204690831557,0.44616204690831557,0.44616204690831557,0.44616204690831557,0.44616204690831557,0.44616204690831557,0.44616204690831557,0.44616204690831557,0.44616204690831557,0.44616204690831557,0.44616204690831557,0.44616204690831557,0.44616204690831557,0.44616204690831557,0.44616204690831557,0.44616204690831557,0.44616204690831557,0.44616204690831557,0.44616204690831557,0.44616204690831557,0.44616204690831557,0.44616204690831557,0.44616204690831557,0.44616204690831557,0.44616204690831557,0.44616204690831557,0.44616204690831557,0.48667377398720685,0.48667377398720685,0.48667377398720685,0.48667377398720685,0.48667377398720685,0.48667377398720685,0.48667377398720685,0.48667377398720685,0.48667377398720685,0.48667377398720685,0.5437100213219617,0.5437100213219617,0.5437100213219617,0.5437100213219617,0.5437100213219617,0.5437100213219617,0.5437100213219617,0.5437100213219617,0.5437100213219617	0.7146893525765063	0.1417910447761194	0:0.9387,1:0.0469,2:0.0133,3:0.0011	0.20948827292110875	0.06130064
L115_gDNA339	klf1_SMFlibver2_4motif_82	1196	0.076086957	0.68561872909699,0.68561872909699,0.68561872909699,0.68561872909699,0.68561872909699,0.68561872909699,0.68561872909699,0.68561872909699,0.68561872909699,0.68561872909699,0.68561872909699,0.68561872909699,0.68561872909699,0.68561872909699,0.68561872909699,0.68561872909699,0.68561872909699,0.68561872909699,0.68561872909699,0.68561872909699,0.68561872909699,0.68561872909699,0.68561872909699,0.68561872909699,0.68561872909699,0.68561872909699,0.68561872909699,0.68561872909699,0.68561872909699,0.68561872909699,0.68561872909699,0.8846153846153846,0.8846153846153846,0.8846153846153846,0.8846153846153846,0.8846153846153846,0.8846153846153846,0.8846153846153846,0.8846153846153846,0.8846153846153846,0.9280936454849499,0.9280936454849499,0.9280936454849499,0.9280936454849499,0.9280936454849499,0.9280936454849499,0.9280936454849499,0.9280936454849499,0.9280936454849499,0.9456521739130435,0.9456521739130435,0.9456521739130435,0.9456521739130435,0.9456521739130435,0.9456521739130435,0.9456521739130435,0.9456521739130435,0.9456521739130435,0.9456521739130435,0.9456521739130435,0.9456521739130435,0.9456521739130435,0.9456521739130435,0.9456521739130435,0.9456521739130435,0.9456521739130435,0.9456521739130435,0.9456521739130435,0.9456521739130435,0.9456521739130435,0.9456521739130435,0.9456521739130435,0.9456521739130435,0.9456521739130435,0.9456521739130435,0.9456521739130435,0.9456521739130435,0.9456521739130435,0.9456521739130435,0.9456521739130435,0.9456521739130435,0.3637123745819398,0.3637123745819398,0.3637123745819398,0.592809364548495,0.592809364548495,0.592809364548495,0.592809364548495,0.592809364548495,0.592809364548495,0.592809364548495,0.592809364548495,0.592809364548495,0.592809364548495,0.592809364548495,0.592809364548495,0.8219063545150501,0.8219063545150501,0.8219063545150501,0.8219063545150501,0.8219063545150501,0.8219063545150501,0.8219063545150501,0.8219063545150501,0.8219063545150501,0.8219063545150501,0.8219063545150501,0.8219063545150501,0.8219063545150501,0.8219063545150501,0.8219063545150501,0.8219063545150501,0.8219063545150501,0.8219063545150501,0.8219063545150501,0.8219063545150501,0.8219063545150501,0.8219063545150501,0.8219063545150501,0.8219063545150501,0.8219063545150501,0.8219063545150501,0.7775919732441472,0.7775919732441472,0.7775919732441472,0.7775919732441472,0.7775919732441472,0.7775919732441472,0.7775919732441472,0.7775919732441472,0.7775919732441472,0.7775919732441472,0.7775919732441472,0.7775919732441472,0.7775919732441472,0.7775919732441472,0.7775919732441472,0.7775919732441472,0.7775919732441472,0.7775919732441472,0.7775919732441472,0.7775919732441472,0.7775919732441472,0.7775919732441472,0.7775919732441472,0.7775919732441472,0.7775919732441472,0.7775919732441472,0.7775919732441472,0.7775919732441472,0.7775919732441472,0.7775919732441472,0.7775919732441472,0.7775919732441472,0.7775919732441472,0.7775919732441472,0.7775919732441472,0.7775919732441472,0.5911371237458194,0.5911371237458194,0.5911371237458194,0.5911371237458194,0.5911371237458194,0.782608695652174,0.782608695652174,0.782608695652174,0.782608695652174,0.782608695652174,0.782608695652174,0.782608695652174,0.782608695652174,0.782608695652174,0.782608695652174,0.782608695652174,0.782608695652174,0.782608695652174,0.782608695652174,0.782608695652174,0.782608695652174,0.782608695652174,0.782608695652174,0.782608695652174,0.782608695652174,0.782608695652174,0.782608695652174,0.782608695652174,0.782608695652174,0.782608695652174,0.782608695652174,0.8687290969899666,0.8687290969899666,0.8687290969899666,0.8687290969899666,0.8687290969899666,0.8687290969899666,0.8687290969899666,0.8687290969899666,0.6404682274247492,0.6404682274247492,0.6404682274247492,0.6404682274247492,0.6404682274247492,0.6404682274247492,0.6404682274247492,0.6404682274247492,0.6404682274247492,0.6404682274247492,0.6404682274247492,0.6404682274247492,0.6404682274247492,0.6404682274247492,0.6404682274247492,0.6404682274247492,0.6663879598662207,0.6663879598662207,0.6663879598662207,0.6663879598662207,0.6663879598662207,0.6663879598662207,0.6663879598662207,0.6663879598662207,0.6663879598662207,0.7332775919732442,0.7332775919732442,0.7332775919732442,0.7332775919732442,0.7332775919732442,0.7332775919732442,0.7332775919732442,0.7441471571906354,0.7441471571906354,0.7441471571906354,0.7441471571906354,0.7441471571906354,0.7441471571906354,0.7441471571906354,0.7441471571906354,0.7441471571906354,0.7441471571906354,0.7441471571906354,0.7441471571906354,0.7441471571906354,0.7441471571906354,0.7441471571906354,0.7441471571906354,0.7441471571906354,0.7441471571906354,0.7441471571906354,0.7441471571906354,0.7441471571906354,0.7441471571906354,0.7441471571906354,0.7441471571906354,0.7441471571906354,0.7441471571906354,0.7441471571906354,0.7441471571906354,0.7441471571906354,0.7441471571906354,0.7441471571906354,0.7441471571906354,0.7441471571906354,0.7441471571906354,0.7441471571906354,0.7441471571906354,0.7441471571906354,0.7441471571906354,0.7441471571906354,0.7441471571906354,0.7441471571906354,0.6730769230769231,0.6730769230769231,0.6730769230769231,0.6730769230769231,0.6730769230769231,0.6730769230769231,0.6730769230769231,0.6730769230769231,0.5267558528428093,0.5267558528428093,0.5267558528428093,0.5267558528428093,0.56438127090301,0.56438127090301,0.6622073578595318,0.6622073578595318,0.6622073578595318,0.6622073578595318,0.6622073578595318,0.6622073578595318,0.6622073578595318,0.6622073578595318,0.6622073578595318,0.6622073578595318,0.6622073578595318,0.6622073578595318,0.6622073578595318,0.6622073578595318,0.6622073578595318,0.6622073578595318,0.6622073578595318,0.6622073578595318,0.6622073578595318,0.6078595317725752,0.6078595317725752,0.6078595317725752,0.6078595317725752,0.6078595317725752,0.6078595317725752,0.6078595317725752,0.6078595317725752,0.6078595317725752,0.6078595317725752,0.6337792642140468,0.6337792642140468,0.6337792642140468,0.6337792642140468,0.6337792642140468,0.6337792642140468,0.6337792642140468,0.6505016722408027,0.6505016722408027,0.6505016722408027,0.6505016722408027,0.6505016722408027,0.3520066889632107,0.3520066889632107,0.3520066889632107,0.3520066889632107,0.3520066889632107,0.3520066889632107,0.3520066889632107,0.3520066889632107,0.3520066889632107,0.3520066889632107,0.3520066889632107,0.3520066889632107,0.3520066889632107,0.3520066889632107,0.3520066889632107,0.3520066889632107,0.3520066889632107,0.3520066889632107,0.3520066889632107,0.5376254180602007,0.5376254180602007,0.5376254180602007,0.5376254180602007,0.5376254180602007,0.5376254180602007,0.5376254180602007,0.5376254180602007,0.5376254180602007,0.5376254180602007,0.6137123745819398,0.6137123745819398,0.6137123745819398,0.6137123745819398,0.6137123745819398,0.6137123745819398,0.6137123745819398,0.6337792642140468,0.6337792642140468,0.6337792642140468,0.6337792642140468,0.6337792642140468,0.6521739130434783,0.6521739130434783,0.6521739130434783,0.6521739130434783,0.6521739130434783,0.6521739130434783,0.6521739130434783,0.6521739130434783,0.6521739130434783,0.6521739130434783,0.6521739130434783,0.6521739130434783,0.6521739130434783,0.6521739130434783,0.6521739130434783,0.6521739130434783,0.6521739130434783,0.6521739130434783,0.6521739130434783,0.6956521739130435,0.6956521739130435,0.6956521739130435,0.6956521739130435,0.6956521739130435,0.6956521739130435,0.6956521739130435,0.6956521739130435,0.6956521739130435,0.6956521739130435,0.5334448160535117,0.5334448160535117,0.5334448160535117,0.5334448160535117,0.5334448160535117,0.5334448160535117,0.5334448160535117,0.7249163879598662,0.7249163879598662,0.7249163879598662,0.7249163879598662,0.7249163879598662,0.7424749163879598,0.7424749163879598,0.7424749163879598,0.7424749163879598,0.7424749163879598,0.7424749163879598,0.7424749163879598,0.7424749163879598,0.7424749163879598,0.7424749163879598,0.7424749163879598,0.7424749163879598,0.7424749163879598,0.7424749163879598,0.7424749163879598,0.7424749163879598,0.7424749163879598,0.7424749163879598,0.7424749163879598,0.7441471571906354,0.7441471571906354,0.7441471571906354,0.7441471571906354,0.7441471571906354,0.7441471571906354,0.7441471571906354,0.7441471571906354,0.7441471571906354,0.7441471571906354,0.7249163879598662,0.7249163879598662,0.7249163879598662,0.7249163879598662,0.7249163879598662,0.7249163879598662,0.7249163879598662,0.7249163879598662,0.7249163879598662,0.7249163879598662,0.7249163879598662,0.7249163879598662,0.7249163879598662,0.7249163879598662,0.7249163879598662,0.7249163879598662,0.7249163879598662,0.7249163879598662,0.7249163879598662,0.7249163879598662,0.7249163879598662,0.7249163879598662,0.7249163879598662,0.7249163879598662,0.7249163879598662,0.7249163879598662,0.7249163879598662,0.7249163879598662,0.7249163879598662,0.7249163879598662,0.7249163879598662,0.38545150501672243,0.38545150501672243,0.38545150501672243,0.38545150501672243,0.38545150501672243,0.38545150501672243,0.38545150501672243,0.38545150501672243,0.38545150501672243,0.38545150501672243,0.34698996655518394,0.34698996655518394,0.34698996655518394,0.34698996655518394,0.34698996655518394,0.34698996655518394,0.34698996655518394,0.34698996655518394,0.34698996655518394,0.34698996655518394,0.34698996655518394,0.34698996655518394,0.34698996655518394,0.34698996655518394,0.34698996655518394,0.34698996655518394,0.34698996655518394,0.34698996655518394,0.34698996655518394,0.34698996655518394,0.3010033444816054,0.3010033444816054,0.3010033444816054,0.3010033444816054,0.3010033444816054,0.3010033444816054,0.3010033444816054,0.3010033444816054,0.3010033444816054,0.3010033444816054,0.2826086956521739,0.2826086956521739,0.2826086956521739,0.2826086956521739,0.2826086956521739,0.2826086956521739,0.2826086956521739,0.2826086956521739,0.2826086956521739,0.2826086956521739,0.07357859531772576,0.07357859531772576,0.07357859531772576,0.07357859531772576,0.07357859531772576,0.07357859531772576,0.07357859531772576,0.07357859531772576,0.07357859531772576,0.07357859531772576,0.07357859531772576,0.07357859531772576,0.07357859531772576,0.07357859531772576,0.07357859531772576,0.07357859531772576,0.07357859531772576,0.07357859531772576,0.07357859531772576,0.07357859531772576,0.0,0.0,0.0,0.0,0.0,0.0,0.0,0.0,0.0,0.0,0.0,0.0,0.0,0.0,0.0,0.0,0.0,0.0,0.0,0.0,0.0,0.0,0.0,0.0,0.0,0.0,0.0,0.0,0.0,0.0,0.0,0.0,0.0,0.0,0.0,0.0,0.0,0.0,0.0,0.0,0.0,0.0,0.0,0.0,0.0,0.0,0.0,0.0,0.0,0.0,0.0,0.0,0.0,0.0,0.0,0.0,0.0,0.0,0.0,0.0,0.0,0.0,0.0,0.0,0.0,0.0,0.0,0.0,0.0,0.0,0.0,0.0,0.0,0.0,0.0,0.0,0.0,0.0,0.0,0.0,0.0,0.0,0.0,0.0,0.0,0.0,0.0,0.0,0.0,0.0,0.0,0.0,0.0,0.0,0.0,0.0,0.0,0.0,0.0,0.0,0.0,0.0,0.0,0.0,0.0,0.0,0.0,0.0,0.0,0.0,0.0,0.0,0.0,0.0,0.0,0.0,0.0,0.0,0.0,0.0,0.0,0.0,0.0,0.0,0.0,0.0,0.0,0.0,0.0,0.0,0.0,0.0,0.0,0.0,0.0,0.0,0.0,0.0,0.0,0.0,0.0,0.0,0.0,0.0,0.0,0.0,0.0,0.0,0.0,0.0,0.0,0.0,0.0,0.0,0.0,0.0,0.0,0.0,0.0,0.0,0.0,0.0,0.0,0.0,0.5953177257525084,0.5953177257525084,0.5953177257525084,0.5953177257525084,0.5953177257525084,0.5953177257525084,0.5953177257525084,0.5953177257525084,0.5953177257525084,0.5953177257525084,0.5953177257525084,0.5953177257525084,0.5953177257525084,0.5953177257525084,0.5953177257525084,0.5953177257525084,0.5953177257525084,0.5953177257525084,0.5953177257525084,0.5953177257525084,0.5953177257525084,0.5953177257525084,0.5953177257525084,0.5953177257525084,0.5953177257525084,0.5953177257525084,0.5953177257525084,0.5953177257525084,0.5953177257525084,0.5953177257525084,0.6413043478260869,0.6413043478260869,0.6413043478260869,0.6413043478260869,0.6413043478260869,0.6413043478260869,0.6413043478260869,0.6413043478260869,0.6413043478260869,0.6413043478260869,0.68561872909699,0.68561872909699,0.68561872909699,0.68561872909699,0.68561872909699,0.68561872909699,0.68561872909699,0.68561872909699,0.68561872909699	0.6279747520637191	0.071906355	0:0.9373,1:0.0543,3:0.0050,2:0.0033	0.24414715719063546	0.06270903
L115_gDNA339	klf1_SMFlibver2_4motif_84	1110	0.015315315315315315	0.32882882882882886,0.32882882882882886,0.32882882882882886,0.32882882882882886,0.32882882882882886,0.32882882882882886,0.32882882882882886,0.32882882882882886,0.32882882882882886,0.32882882882882886,0.32882882882882886,0.32882882882882886,0.32882882882882886,0.32882882882882886,0.32882882882882886,0.32882882882882886,0.32882882882882886,0.32882882882882886,0.32882882882882886,0.32882882882882886,0.32882882882882886,0.32882882882882886,0.32882882882882886,0.32882882882882886,0.32882882882882886,0.32882882882882886,0.32882882882882886,0.32882882882882886,0.32882882882882886,0.32882882882882886,0.32882882882882886,0.854954954954955,0.854954954954955,0.854954954954955,0.854954954954955,0.854954954954955,0.854954954954955,0.854954954954955,0.854954954954955,0.854954954954955,0.8882882882882883,0.8882882882882883,0.8882882882882883,0.8882882882882883,0.8882882882882883,0.8882882882882883,0.8882882882882883,0.8882882882882883,0.8882882882882883,0.8882882882882883,0.8882882882882883,0.8882882882882883,0.8882882882882883,0.8891891891891892,0.8891891891891892,0.8891891891891892,0.8891891891891892,0.8891891891891892,0.8891891891891892,0.8891891891891892,0.8891891891891892,0.8891891891891892,0.8891891891891892,0.8891891891891892,0.8891891891891892,0.8891891891891892,0.8891891891891892,0.8891891891891892,0.8891891891891892,0.8891891891891892,0.8891891891891892,0.8891891891891892,0.8891891891891892,0.8891891891891892,0.8891891891891892,0.8891891891891892,0.8891891891891892,0.8891891891891892,0.8891891891891892,0.8891891891891892,0.8891891891891892,0.6603603603603604,0.6603603603603604,0.6603603603603604,0.7684684684684685,0.7684684684684685,0.7684684684684685,0.7684684684684685,0.7684684684684685,0.7684684684684685,0.7684684684684685,0.7684684684684685,0.7684684684684685,0.7684684684684685,0.7684684684684685,0.7684684684684685,0.8396396396396396,0.8396396396396396,0.8396396396396396,0.8396396396396396,0.8396396396396396,0.8396396396396396,0.8396396396396396,0.8396396396396396,0.8396396396396396,0.8396396396396396,0.8396396396396396,0.8396396396396396,0.8396396396396396,0.8396396396396396,0.8396396396396396,0.8396396396396396,0.8396396396396396,0.8396396396396396,0.8396396396396396,0.8396396396396396,0.8396396396396396,0.8396396396396396,0.8396396396396396,0.8396396396396396,0.8396396396396396,0.8396396396396396,0.80990990990991,0.80990990990991,0.80990990990991,0.80990990990991,0.80990990990991,0.80990990990991,0.80990990990991,0.80990990990991,0.80990990990991,0.80990990990991,0.80990990990991,0.80990990990991,0.80990990990991,0.80990990990991,0.80990990990991,0.80990990990991,0.80990990990991,0.80990990990991,0.80990990990991,0.80990990990991,0.80990990990991,0.80990990990991,0.80990990990991,0.80990990990991,0.80990990990991,0.80990990990991,0.80990990990991,0.80990990990991,0.80990990990991,0.80990990990991,0.80990990990991,0.80990990990991,0.80990990990991,0.80990990990991,0.80990990990991,0.80990990990991,0.2810810810810811,0.2810810810810811,0.2810810810810811,0.2810810810810811,0.2810810810810811,0.8081081081081081,0.8081081081081081,0.8081081081081081,0.8081081081081081,0.8081081081081081,0.8081081081081081,0.8081081081081081,0.8081081081081081,0.8081081081081081,0.8081081081081081,0.8081081081081081,0.8081081081081081,0.8081081081081081,0.8081081081081081,0.8081081081081081,0.8081081081081081,0.8081081081081081,0.8081081081081081,0.8081081081081081,0.8081081081081081,0.8081081081081081,0.8081081081081081,0.8081081081081081,0.8081081081081081,0.8081081081081081,0.8081081081081081,0.8108108108108109,0.8108108108108109,0.8108108108108109,0.8108108108108109,0.8108108108108109,0.8108108108108109,0.8108108108108109,0.8108108108108109,0.6801801801801802,0.6801801801801802,0.6801801801801802,0.6801801801801802,0.6801801801801802,0.6801801801801802,0.6801801801801802,0.6801801801801802,0.6801801801801802,0.6801801801801802,0.6801801801801802,0.6801801801801802,0.6801801801801802,0.6801801801801802,0.6801801801801802,0.6801801801801802,0.781981981981982,0.781981981981982,0.781981981981982,0.781981981981982,0.781981981981982,0.781981981981982,0.781981981981982,0.781981981981982,0.781981981981982,0.827027027027027,0.827027027027027,0.827027027027027,0.827027027027027,0.827027027027027,0.827027027027027,0.827027027027027,0.8810810810810811,0.8810810810810811,0.8810810810810811,0.8810810810810811,0.8810810810810811,0.8810810810810811,0.8810810810810811,0.8810810810810811,0.8810810810810811,0.8810810810810811,0.8810810810810811,0.8810810810810811,0.8810810810810811,0.8810810810810811,0.8810810810810811,0.8810810810810811,0.8810810810810811,0.8810810810810811,0.8810810810810811,0.8810810810810811,0.8810810810810811,0.8810810810810811,0.8810810810810811,0.8810810810810811,0.8810810810810811,0.8810810810810811,0.8810810810810811,0.8810810810810811,0.8810810810810811,0.8810810810810811,0.8810810810810811,0.8810810810810811,0.8810810810810811,0.8810810810810811,0.8810810810810811,0.8810810810810811,0.8810810810810811,0.8810810810810811,0.8810810810810811,0.8810810810810811,0.8810810810810811,0.8855855855855855,0.8855855855855855,0.8855855855855855,0.8855855855855855,0.8855855855855855,0.8855855855855855,0.8855855855855855,0.8855855855855855,0.3891891891891892,0.3891891891891892,0.3891891891891892,0.3891891891891892,0.6387387387387388,0.6387387387387388,0.7981981981981981,0.7981981981981981,0.7981981981981981,0.7981981981981981,0.7981981981981981,0.7981981981981981,0.7981981981981981,0.7981981981981981,0.80990990990991,0.80990990990991,0.80990990990991,0.80990990990991,0.80990990990991,0.80990990990991,0.80990990990991,0.80990990990991,0.80990990990991,0.80990990990991,0.80990990990991,0.8468468468468469,0.8468468468468469,0.8468468468468469,0.8468468468468469,0.8468468468468469,0.8468468468468469,0.8468468468468469,0.8468468468468469,0.8468468468468469,0.8468468468468469,0.8297297297297297,0.8297297297297297,0.8297297297297297,0.8297297297297297,0.8297297297297297,0.8297297297297297,0.8297297297297297,0.9054054054054054,0.9054054054054054,0.9054054054054054,0.9054054054054054,0.9054054054054054,0.7144144144144144,0.7144144144144144,0.7144144144144144,0.7144144144144144,0.7144144144144144,0.7144144144144144,0.7144144144144144,0.7144144144144144,0.7522522522522522,0.7522522522522522,0.7522522522522522,0.7522522522522522,0.7522522522522522,0.7522522522522522,0.7522522522522522,0.7522522522522522,0.7522522522522522,0.7522522522522522,0.7522522522522522,0.8504504504504504,0.8504504504504504,0.8504504504504504,0.8504504504504504,0.8504504504504504,0.8504504504504504,0.8504504504504504,0.8504504504504504,0.8504504504504504,0.8504504504504504,0.9261261261261261,0.9261261261261261,0.9261261261261261,0.9261261261261261,0.9261261261261261,0.9261261261261261,0.9261261261261261,0.927027027027027,0.927027027027027,0.927027027027027,0.927027027027027,0.927027027027027,0.9288288288288288,0.9288288288288288,0.9288288288288288,0.9288288288288288,0.9288288288288288,0.9288288288288288,0.9288288288288288,0.9288288288288288,0.9387387387387387,0.9387387387387387,0.9387387387387387,0.9387387387387387,0.9387387387387387,0.9387387387387387,0.9387387387387387,0.9387387387387387,0.9387387387387387,0.9387387387387387,0.9387387387387387,0.9036036036036036,0.9036036036036036,0.9036036036036036,0.9036036036036036,0.9036036036036036,0.9036036036036036,0.9036036036036036,0.9036036036036036,0.9036036036036036,0.9036036036036036,0.5027027027027027,0.5027027027027027,0.5027027027027027,0.5027027027027027,0.5027027027027027,0.5027027027027027,0.5027027027027027,0.927027027027027,0.927027027027027,0.927027027027027,0.927027027027027,0.927027027027027,0.9675675675675676,0.9675675675675676,0.9675675675675676,0.9675675675675676,0.9675675675675676,0.9675675675675676,0.9675675675675676,0.9675675675675676,0.9279279279279279,0.9279279279279279,0.9279279279279279,0.9279279279279279,0.9279279279279279,0.9279279279279279,0.9279279279279279,0.9279279279279279,0.9279279279279279,0.9279279279279279,0.9279279279279279,0.9684684684684685,0.9684684684684685,0.9684684684684685,0.9684684684684685,0.9684684684684685,0.9684684684684685,0.9684684684684685,0.9684684684684685,0.9684684684684685,0.9684684684684685,0.8927927927927928,0.8927927927927928,0.8927927927927928,0.8927927927927928,0.8927927927927928,0.8927927927927928,0.8927927927927928,0.80990990990991,0.80990990990991,0.80990990990991,0.80990990990991,0.80990990990991,0.80990990990991,0.80990990990991,0.80990990990991,0.80990990990991,0.80990990990991,0.80990990990991,0.80990990990991,0.80990990990991,0.80990990990991,0.80990990990991,0.80990990990991,0.80990990990991,0.80990990990991,0.80990990990991,0.80990990990991,0.80990990990991,0.80990990990991,0.80990990990991,0.80990990990991,0.581981981981982,0.581981981981982,0.581981981981982,0.581981981981982,0.581981981981982,0.581981981981982,0.581981981981982,0.581981981981982,0.581981981981982,0.581981981981982,0.5792792792792792,0.5792792792792792,0.5792792792792792,0.5792792792792792,0.5792792792792792,0.5792792792792792,0.5792792792792792,0.5792792792792792,0.5792792792792792,0.5792792792792792,0.5693693693693693,0.5693693693693693,0.5693693693693693,0.5693693693693693,0.5693693693693693,0.5693693693693693,0.5693693693693693,0.5693693693693693,0.5693693693693693,0.5693693693693693,0.5693693693693693,0.5693693693693693,0.5693693693693693,0.5693693693693693,0.5693693693693693,0.5693693693693693,0.5693693693693693,0.5693693693693693,0.5693693693693693,0.5693693693693693,0.5297297297297298,0.5297297297297298,0.5297297297297298,0.5297297297297298,0.5297297297297298,0.5297297297297298,0.5297297297297298,0.5297297297297298,0.5297297297297298,0.5297297297297298,0.05315315315315315,0.05315315315315315,0.05315315315315315,0.05315315315315315,0.05315315315315315,0.05315315315315315,0.05315315315315315,0.05315315315315315,0.05315315315315315,0.05315315315315315,0.05315315315315315,0.05315315315315315,0.05315315315315315,0.05315315315315315,0.05315315315315315,0.05315315315315315,0.05315315315315315,0.05315315315315315,0.05315315315315315,0.05315315315315315,0.0,0.0,0.0,0.0,0.0,0.0,0.0,0.0,0.0,0.0,0.0,0.0,0.0,0.0,0.0,0.0,0.0,0.0,0.0,0.0,0.0,0.0,0.0,0.0,0.0,0.0,0.0,0.0,0.0,0.0,0.0,0.0,0.0,0.0,0.0,0.0,0.0,0.0,0.0,0.0,0.0,0.0,0.0,0.0,0.0,0.0,0.0,0.0,0.0,0.0,0.0,0.0,0.0,0.0,0.0,0.0,0.0,0.0,0.0,0.0,0.0,0.0,0.0,0.0,0.0,0.0,0.0,0.0,0.0,0.0,0.0,0.0,0.0,0.0,0.0,0.0,0.0,0.0,0.0,0.0,0.0,0.0,0.0,0.0,0.0,0.0,0.0,0.0,0.0,0.0,0.0,0.0,0.0,0.0,0.0,0.0,0.0,0.0,0.0,0.0,0.0,0.0,0.0,0.0,0.0,0.0,0.0,0.0,0.0,0.0,0.0,0.0,0.0,0.0,0.0,0.0,0.0,0.0,0.0,0.0,0.0,0.0,0.0,0.0,0.0,0.0,0.0,0.0,0.0,0.0,0.0,0.0,0.0,0.0,0.0,0.0,0.0,0.0,0.0,0.0,0.0,0.0,0.0,0.0,0.0,0.0,0.0,0.0,0.0,0.0,0.0,0.0,0.0,0.0,0.0,0.0,0.0,0.0,0.0,0.0,0.0,0.0,0.0,0.0,0.2810810810810811,0.2810810810810811,0.2810810810810811,0.2810810810810811,0.2810810810810811,0.2810810810810811,0.2810810810810811,0.2810810810810811,0.2810810810810811,0.2810810810810811,0.2810810810810811,0.2810810810810811,0.2810810810810811,0.2810810810810811,0.2810810810810811,0.2810810810810811,0.2810810810810811,0.2810810810810811,0.2810810810810811,0.2810810810810811,0.2810810810810811,0.2810810810810811,0.2810810810810811,0.2810810810810811,0.2810810810810811,0.2810810810810811,0.2810810810810811,0.2810810810810811,0.2810810810810811,0.2810810810810811,0.2990990990990991,0.2990990990990991,0.2990990990990991,0.2990990990990991,0.2990990990990991,0.2990990990990991,0.2990990990990991,0.2990990990990991,0.2990990990990991,0.2990990990990991,0.32882882882882886,0.32882882882882886,0.32882882882882886,0.32882882882882886,0.32882882882882886,0.32882882882882886,0.32882882882882886,0.32882882882882886,0.32882882882882886	0.8479456334947664	0.052252252	0:0.9847,1:0.0153	0.47387387387387386	0.015315315315315315
L115_gDNA339	klf1_SMFlibver2_4motif_85	861	0.2415795586527294	0.4274099883855981,0.4274099883855981,0.4274099883855981,0.4274099883855981,0.4274099883855981,0.4274099883855981,0.4274099883855981,0.4274099883855981,0.4274099883855981,0.4274099883855981,0.4274099883855981,0.4274099883855981,0.4274099883855981,0.4274099883855981,0.4274099883855981,0.4274099883855981,0.4274099883855981,0.4274099883855981,0.4274099883855981,0.4274099883855981,0.4274099883855981,0.4274099883855981,0.4274099883855981,0.4274099883855981,0.4274099883855981,0.4274099883855981,0.4274099883855981,0.4274099883855981,0.4274099883855981,0.4274099883855981,0.4274099883855981,0.8176538908246226,0.8176538908246226,0.8176538908246226,0.8176538908246226,0.8176538908246226,0.8176538908246226,0.8176538908246226,0.8176538908246226,0.8176538908246226,0.9372822299651568,0.9372822299651568,0.9372822299651568,0.9372822299651568,0.9372822299651568,0.9372822299651568,0.9372822299651568,0.9372822299651568,0.9372822299651568,0.943089430894309,0.943089430894309,0.943089430894309,0.943089430894309,0.943089430894309,0.943089430894309,0.943089430894309,0.943089430894309,0.943089430894309,0.943089430894309,0.943089430894309,0.943089430894309,0.943089430894309,0.943089430894309,0.943089430894309,0.943089430894309,0.943089430894309,0.943089430894309,0.943089430894309,0.943089430894309,0.943089430894309,0.943089430894309,0.943089430894309,0.943089430894309,0.943089430894309,0.943089430894309,0.943089430894309,0.943089430894309,0.943089430894309,0.943089430894309,0.943089430894309,0.943089430894309,0.6167247386759582,0.6167247386759582,0.6167247386759582,0.6991869918699187,0.6991869918699187,0.6991869918699187,0.6991869918699187,0.6991869918699187,0.6991869918699187,0.6991869918699187,0.6991869918699187,0.6991869918699187,0.6991869918699187,0.6991869918699187,0.6991869918699187,0.867595818815331,0.867595818815331,0.867595818815331,0.867595818815331,0.867595818815331,0.867595818815331,0.867595818815331,0.867595818815331,0.867595818815331,0.867595818815331,0.867595818815331,0.867595818815331,0.867595818815331,0.867595818815331,0.867595818815331,0.867595818815331,0.867595818815331,0.867595818815331,0.867595818815331,0.867595818815331,0.867595818815331,0.867595818815331,0.867595818815331,0.867595818815331,0.867595818815331,0.867595818815331,0.8118466898954704,0.8118466898954704,0.8118466898954704,0.8118466898954704,0.8118466898954704,0.8118466898954704,0.8118466898954704,0.8118466898954704,0.8118466898954704,0.8118466898954704,0.8118466898954704,0.8118466898954704,0.8118466898954704,0.8118466898954704,0.8118466898954704,0.8118466898954704,0.8118466898954704,0.8118466898954704,0.8118466898954704,0.8118466898954704,0.8118466898954704,0.8118466898954704,0.8118466898954704,0.8118466898954704,0.8118466898954704,0.8118466898954704,0.8118466898954704,0.8118466898954704,0.8118466898954704,0.8118466898954704,0.8118466898954704,0.8118466898954704,0.8118466898954704,0.8118466898954704,0.8118466898954704,0.8118466898954704,0.2961672473867596,0.2961672473867596,0.2961672473867596,0.2961672473867596,0.2961672473867596,0.70267131242741,0.70267131242741,0.70267131242741,0.70267131242741,0.70267131242741,0.70267131242741,0.70267131242741,0.70267131242741,0.70267131242741,0.70267131242741,0.70267131242741,0.70267131242741,0.70267131242741,0.70267131242741,0.70267131242741,0.70267131242741,0.70267131242741,0.70267131242741,0.70267131242741,0.70267131242741,0.70267131242741,0.70267131242741,0.70267131242741,0.70267131242741,0.70267131242741,0.70267131242741,0.7955865272938444,0.7955865272938444,0.7955865272938444,0.7955865272938444,0.7955865272938444,0.7955865272938444,0.7955865272938444,0.7955865272938444,0.7084785133565621,0.7084785133565621,0.7084785133565621,0.7084785133565621,0.7084785133565621,0.7084785133565621,0.7084785133565621,0.7084785133565621,0.7084785133565621,0.7084785133565621,0.7084785133565621,0.7084785133565621,0.7084785133565621,0.7084785133565621,0.7084785133565621,0.7084785133565621,0.6434378629500581,0.6434378629500581,0.6434378629500581,0.6434378629500581,0.6434378629500581,0.6434378629500581,0.6434378629500581,0.6434378629500581,0.6434378629500581,0.686411149825784,0.686411149825784,0.686411149825784,0.686411149825784,0.686411149825784,0.686411149825784,0.686411149825784,0.7177700348432056,0.7177700348432056,0.7177700348432056,0.7177700348432056,0.7177700348432056,0.7177700348432056,0.7177700348432056,0.7177700348432056,0.7177700348432056,0.7177700348432056,0.7177700348432056,0.7177700348432056,0.7177700348432056,0.7177700348432056,0.7177700348432056,0.7177700348432056,0.7177700348432056,0.7177700348432056,0.7177700348432056,0.7177700348432056,0.7177700348432056,0.7177700348432056,0.7177700348432056,0.7177700348432056,0.7177700348432056,0.7177700348432056,0.7177700348432056,0.7177700348432056,0.7177700348432056,0.7177700348432056,0.7177700348432056,0.7177700348432056,0.7177700348432056,0.7177700348432056,0.7177700348432056,0.7177700348432056,0.7177700348432056,0.7177700348432056,0.7177700348432056,0.7177700348432056,0.7177700348432056,0.8072009291521487,0.8072009291521487,0.8072009291521487,0.8072009291521487,0.8072009291521487,0.8072009291521487,0.8072009291521487,0.8072009291521487,0.40069686411149824,0.40069686411149824,0.40069686411149824,0.40069686411149824,0.562137049941928,0.562137049941928,0.5888501742160279,0.5888501742160279,0.5888501742160279,0.5888501742160279,0.5888501742160279,0.5888501742160279,0.5888501742160279,0.6225319396051103,0.6225319396051103,0.6225319396051103,0.6225319396051103,0.6225319396051103,0.6225319396051103,0.6225319396051103,0.6225319396051103,0.6225319396051103,0.6225319396051103,0.6225319396051103,0.6225319396051103,0.5319396051103368,0.5319396051103368,0.5319396051103368,0.5319396051103368,0.5319396051103368,0.5319396051103368,0.5319396051103368,0.5319396051103368,0.5319396051103368,0.5447154471544715,0.5447154471544715,0.5447154471544715,0.5447154471544715,0.5447154471544715,0.5447154471544715,0.5447154471544715,0.5447154471544715,0.5691056910569106,0.5691056910569106,0.5691056910569106,0.5691056910569106,0.5691056910569106,0.4262485481997677,0.4262485481997677,0.4262485481997677,0.4262485481997677,0.4262485481997677,0.4262485481997677,0.4262485481997677,0.4448315911730546,0.4448315911730546,0.4448315911730546,0.4448315911730546,0.4448315911730546,0.4448315911730546,0.4448315911730546,0.4448315911730546,0.4448315911730546,0.4448315911730546,0.4448315911730546,0.4448315911730546,0.45876887340301975,0.45876887340301975,0.45876887340301975,0.45876887340301975,0.45876887340301975,0.45876887340301975,0.45876887340301975,0.45876887340301975,0.45876887340301975,0.4994192799070848,0.4994192799070848,0.4994192799070848,0.4994192799070848,0.4994192799070848,0.4994192799070848,0.4994192799070848,0.4994192799070848,0.5238095238095238,0.5238095238095238,0.5238095238095238,0.5238095238095238,0.5238095238095238,0.5238095238095238,0.5238095238095238,0.5238095238095238,0.5238095238095238,0.5238095238095238,0.5238095238095238,0.5238095238095238,0.5238095238095238,0.5238095238095238,0.5238095238095238,0.5238095238095238,0.5238095238095238,0.5238095238095238,0.5238095238095238,0.5238095238095238,0.5238095238095238,0.5238095238095238,0.5238095238095238,0.5238095238095238,0.454123112659698,0.454123112659698,0.454123112659698,0.454123112659698,0.454123112659698,0.454123112659698,0.454123112659698,0.454123112659698,0.454123112659698,0.3321718931475029,0.3321718931475029,0.3321718931475029,0.3321718931475029,0.3321718931475029,0.3321718931475029,0.3321718931475029,0.3321718931475029,0.4692218350754936,0.4692218350754936,0.4692218350754936,0.4692218350754936,0.4692218350754936,0.5168408826945412,0.5168408826945412,0.5168408826945412,0.5168408826945412,0.5168408826945412,0.5168408826945412,0.5168408826945412,0.5586527293844367,0.5586527293844367,0.5586527293844367,0.5586527293844367,0.5586527293844367,0.5586527293844367,0.5586527293844367,0.5586527293844367,0.5586527293844367,0.5586527293844367,0.5586527293844367,0.5586527293844367,0.5876887340301974,0.5876887340301974,0.5876887340301974,0.5876887340301974,0.5876887340301974,0.5876887340301974,0.5876887340301974,0.5876887340301974,0.5876887340301974,0.562137049941928,0.562137049941928,0.562137049941928,0.562137049941928,0.562137049941928,0.562137049941928,0.562137049941928,0.562137049941928,0.5005807200929152,0.5005807200929152,0.5005807200929152,0.5005807200929152,0.5005807200929152,0.5005807200929152,0.5005807200929152,0.5005807200929152,0.5005807200929152,0.5005807200929152,0.5005807200929152,0.5005807200929152,0.5005807200929152,0.5005807200929152,0.5005807200929152,0.5005807200929152,0.5005807200929152,0.5005807200929152,0.5005807200929152,0.5005807200929152,0.5005807200929152,0.5005807200929152,0.5005807200929152,0.5005807200929152,0.4146341463414634,0.4146341463414634,0.4146341463414634,0.4146341463414634,0.4146341463414634,0.4146341463414634,0.4146341463414634,0.4146341463414634,0.4146341463414634,0.4146341463414634,0.3902439024390244,0.3902439024390244,0.3902439024390244,0.3902439024390244,0.3902439024390244,0.3902439024390244,0.3902439024390244,0.3902439024390244,0.3902439024390244,0.3902439024390244,0.3902439024390244,0.3902439024390244,0.3902439024390244,0.3902439024390244,0.3902439024390244,0.3902439024390244,0.3902439024390244,0.3902439024390244,0.3902439024390244,0.3902439024390244,0.3704994192799071,0.3704994192799071,0.3704994192799071,0.3704994192799071,0.3704994192799071,0.3704994192799071,0.3704994192799071,0.3704994192799071,0.3704994192799071,0.3704994192799071,0.3042973286875726,0.3042973286875726,0.3042973286875726,0.3042973286875726,0.3042973286875726,0.3042973286875726,0.3042973286875726,0.3042973286875726,0.3042973286875726,0.3042973286875726,0.0859465737514518,0.0859465737514518,0.0859465737514518,0.0859465737514518,0.0859465737514518,0.0859465737514518,0.0859465737514518,0.0859465737514518,0.0859465737514518,0.0859465737514518,0.041811846689895474,0.041811846689895474,0.041811846689895474,0.041811846689895474,0.041811846689895474,0.041811846689895474,0.041811846689895474,0.041811846689895474,0.041811846689895474,0.041811846689895474,0.0,0.0,0.0,0.0,0.0,0.0,0.0,0.0,0.0,0.0,0.0,0.0,0.0,0.0,0.0,0.0,0.0,0.0,0.0,0.0,0.0,0.0,0.0,0.0,0.0,0.0,0.0,0.0,0.0,0.0,0.0,0.0,0.0,0.0,0.0,0.0,0.0,0.0,0.0,0.0,0.0,0.0,0.0,0.0,0.0,0.0,0.0,0.0,0.0,0.0,0.0,0.0,0.0,0.0,0.0,0.0,0.0,0.0,0.0,0.0,0.0,0.0,0.0,0.0,0.0,0.0,0.0,0.0,0.0,0.0,0.0,0.0,0.0,0.0,0.0,0.0,0.0,0.0,0.0,0.0,0.0,0.0,0.0,0.0,0.0,0.0,0.0,0.0,0.0,0.0,0.0,0.0,0.0,0.0,0.0,0.0,0.0,0.0,0.0,0.0,0.0,0.0,0.0,0.0,0.0,0.0,0.0,0.0,0.0,0.0,0.0,0.0,0.0,0.0,0.0,0.0,0.0,0.0,0.0,0.0,0.0,0.0,0.0,0.0,0.0,0.0,0.0,0.0,0.0,0.0,0.0,0.0,0.0,0.0,0.0,0.0,0.0,0.0,0.0,0.0,0.0,0.0,0.0,0.0,0.0,0.0,0.0,0.0,0.0,0.0,0.0,0.0,0.0,0.0,0.0,0.0,0.0,0.0,0.0,0.0,0.0,0.0,0.0,0.0,0.3310104529616725,0.3310104529616725,0.3310104529616725,0.3310104529616725,0.3310104529616725,0.3310104529616725,0.3310104529616725,0.3310104529616725,0.3310104529616725,0.3310104529616725,0.3310104529616725,0.3310104529616725,0.3310104529616725,0.3310104529616725,0.3310104529616725,0.3310104529616725,0.3310104529616725,0.3310104529616725,0.3310104529616725,0.3310104529616725,0.3310104529616725,0.3310104529616725,0.3310104529616725,0.3310104529616725,0.3310104529616725,0.3310104529616725,0.3310104529616725,0.3310104529616725,0.3310104529616725,0.3310104529616725,0.3716608594657375,0.3716608594657375,0.3716608594657375,0.3716608594657375,0.3716608594657375,0.3716608594657375,0.3716608594657375,0.3716608594657375,0.3716608594657375,0.3716608594657375,0.4274099883855981,0.4274099883855981,0.4274099883855981,0.4274099883855981,0.4274099883855981,0.4274099883855981,0.4274099883855981,0.4274099883855981,0.4274099883855981	0.5128933287681349	0.015098722415795587	0:0.8084,1:0.1661,3:0.0221,2:0.0023,4:0.0012	0.2659698025551684	0.1916376306620209
L115_gDNA339	klf1_SMFlibver2_4motif_86	944	0.1906779661016949	0.6472457627118644,0.6472457627118644,0.6472457627118644,0.6472457627118644,0.6472457627118644,0.6472457627118644,0.6472457627118644,0.6472457627118644,0.6472457627118644,0.6472457627118644,0.6472457627118644,0.6472457627118644,0.6472457627118644,0.6472457627118644,0.6472457627118644,0.6472457627118644,0.6472457627118644,0.6472457627118644,0.6472457627118644,0.6472457627118644,0.6472457627118644,0.6472457627118644,0.6472457627118644,0.6472457627118644,0.6472457627118644,0.6472457627118644,0.6472457627118644,0.6472457627118644,0.6472457627118644,0.6472457627118644,0.6472457627118644,0.8930084745762712,0.8930084745762712,0.8930084745762712,0.8930084745762712,0.8930084745762712,0.8930084745762712,0.8930084745762712,0.8930084745762712,0.8930084745762712,0.9036016949152542,0.9036016949152542,0.9036016949152542,0.9036016949152542,0.9036016949152542,0.9036016949152542,0.9036016949152542,0.9036016949152542,0.9036016949152542,0.9194915254237288,0.9194915254237288,0.9194915254237288,0.9194915254237288,0.9205508474576272,0.9205508474576272,0.9205508474576272,0.9205508474576272,0.9205508474576272,0.9205508474576272,0.9205508474576272,0.9205508474576272,0.9205508474576272,0.9205508474576272,0.9205508474576272,0.9205508474576272,0.9205508474576272,0.9205508474576272,0.9205508474576272,0.9205508474576272,0.9205508474576272,0.9205508474576272,0.9205508474576272,0.9205508474576272,0.9205508474576272,0.9205508474576272,0.9205508474576272,0.9205508474576272,0.9205508474576272,0.9205508474576272,0.9205508474576272,0.9205508474576272,0.4152542372881356,0.4152542372881356,0.4152542372881356,0.6419491525423728,0.6419491525423728,0.6419491525423728,0.6419491525423728,0.6419491525423728,0.6419491525423728,0.6419491525423728,0.6419491525423728,0.6419491525423728,0.6419491525423728,0.6419491525423728,0.6419491525423728,0.8061440677966102,0.8061440677966102,0.8061440677966102,0.8061440677966102,0.8061440677966102,0.8061440677966102,0.8061440677966102,0.8061440677966102,0.8061440677966102,0.8061440677966102,0.8061440677966102,0.8061440677966102,0.8061440677966102,0.8061440677966102,0.8061440677966102,0.8061440677966102,0.8061440677966102,0.8061440677966102,0.8061440677966102,0.8061440677966102,0.8061440677966102,0.8061440677966102,0.8061440677966102,0.8061440677966102,0.8061440677966102,0.8061440677966102,0.7235169491525424,0.7235169491525424,0.7235169491525424,0.7235169491525424,0.7235169491525424,0.7235169491525424,0.7235169491525424,0.7235169491525424,0.7235169491525424,0.7235169491525424,0.7235169491525424,0.7235169491525424,0.7235169491525424,0.7235169491525424,0.7235169491525424,0.7235169491525424,0.7235169491525424,0.7235169491525424,0.7235169491525424,0.7235169491525424,0.7235169491525424,0.7235169491525424,0.7235169491525424,0.7235169491525424,0.7235169491525424,0.7235169491525424,0.7235169491525424,0.7235169491525424,0.7235169491525424,0.7235169491525424,0.7235169491525424,0.7235169491525424,0.7235169491525424,0.7235169491525424,0.7235169491525424,0.7235169491525424,0.5296610169491526,0.5296610169491526,0.5296610169491526,0.5296610169491526,0.5296610169491526,0.7934322033898306,0.7934322033898306,0.7934322033898306,0.7934322033898306,0.7934322033898306,0.7934322033898306,0.7934322033898306,0.7934322033898306,0.7934322033898306,0.7934322033898306,0.7934322033898306,0.7934322033898306,0.7934322033898306,0.7934322033898306,0.7934322033898306,0.7934322033898306,0.7934322033898306,0.7934322033898306,0.7934322033898306,0.7934322033898306,0.7934322033898306,0.7934322033898306,0.7934322033898306,0.7934322033898306,0.7934322033898306,0.7934322033898306,0.885593220338983,0.885593220338983,0.885593220338983,0.885593220338983,0.885593220338983,0.885593220338983,0.885593220338983,0.885593220338983,0.6822033898305084,0.6822033898305084,0.6822033898305084,0.6822033898305084,0.6822033898305084,0.6822033898305084,0.6822033898305084,0.6822033898305084,0.6822033898305084,0.6822033898305084,0.6822033898305084,0.6822033898305084,0.6822033898305084,0.6822033898305084,0.6822033898305084,0.6822033898305084,0.753177966101695,0.753177966101695,0.753177966101695,0.753177966101695,0.753177966101695,0.753177966101695,0.753177966101695,0.753177966101695,0.753177966101695,0.864406779661017,0.864406779661017,0.864406779661017,0.864406779661017,0.864406779661017,0.864406779661017,0.864406779661017,0.864406779661017,0.864406779661017,0.864406779661017,0.864406779661017,0.864406779661017,0.864406779661017,0.864406779661017,0.864406779661017,0.864406779661017,0.864406779661017,0.864406779661017,0.864406779661017,0.864406779661017,0.864406779661017,0.864406779661017,0.864406779661017,0.864406779661017,0.864406779661017,0.864406779661017,0.864406779661017,0.864406779661017,0.864406779661017,0.864406779661017,0.864406779661017,0.864406779661017,0.864406779661017,0.864406779661017,0.864406779661017,0.864406779661017,0.864406779661017,0.864406779661017,0.864406779661017,0.864406779661017,0.864406779661017,0.864406779661017,0.864406779661017,0.864406779661017,0.864406779661017,0.864406779661017,0.864406779661017,0.864406779661017,0.861228813559322,0.861228813559322,0.861228813559322,0.861228813559322,0.861228813559322,0.861228813559322,0.861228813559322,0.861228813559322,0.6610169491525424,0.6610169491525424,0.6610169491525424,0.6610169491525424,0.6970338983050848,0.6970338983050848,0.7838983050847458,0.7838983050847458,0.7838983050847458,0.7838983050847458,0.7838983050847458,0.7838983050847458,0.7838983050847458,0.7838983050847458,0.7838983050847458,0.7838983050847458,0.7838983050847458,0.7838983050847458,0.7838983050847458,0.7838983050847458,0.7838983050847458,0.7838983050847458,0.7838983050847458,0.7838983050847458,0.7838983050847458,0.7161016949152542,0.7161016949152542,0.7161016949152542,0.7161016949152542,0.7161016949152542,0.7161016949152542,0.7161016949152542,0.7161016949152542,0.7161016949152542,0.7161016949152542,0.7161016949152542,0.7182203389830508,0.7182203389830508,0.7182203389830508,0.7182203389830508,0.7182203389830508,0.7182203389830508,0.7383474576271186,0.7383474576271186,0.7383474576271186,0.7383474576271186,0.7383474576271186,0.4438559322033898,0.4438559322033898,0.4438559322033898,0.4438559322033898,0.4438559322033898,0.4438559322033898,0.4438559322033898,0.4438559322033898,0.4438559322033898,0.4438559322033898,0.4438559322033898,0.4438559322033898,0.4438559322033898,0.4438559322033898,0.4438559322033898,0.4438559322033898,0.4438559322033898,0.4438559322033898,0.4438559322033898,0.6228813559322034,0.6228813559322034,0.6228813559322034,0.6228813559322034,0.6228813559322034,0.6228813559322034,0.6228813559322034,0.6228813559322034,0.6228813559322034,0.6228813559322034,0.6228813559322034,0.7733050847457628,0.7733050847457628,0.7733050847457628,0.7733050847457628,0.7733050847457628,0.7733050847457628,0.8050847457627118,0.8050847457627118,0.8050847457627118,0.8050847457627118,0.8050847457627118,0.8548728813559322,0.8548728813559322,0.8548728813559322,0.8548728813559322,0.8548728813559322,0.8548728813559322,0.8548728813559322,0.8548728813559322,0.8548728813559322,0.8548728813559322,0.8548728813559322,0.8548728813559322,0.8548728813559322,0.8548728813559322,0.8548728813559322,0.8548728813559322,0.8548728813559322,0.8548728813559322,0.8548728813559322,0.7807203389830508,0.7807203389830508,0.7807203389830508,0.7807203389830508,0.7807203389830508,0.7807203389830508,0.7807203389830508,0.7807203389830508,0.7807203389830508,0.7807203389830508,0.7807203389830508,0.6048728813559322,0.6048728813559322,0.6048728813559322,0.6048728813559322,0.6048728813559322,0.6048728813559322,0.7680084745762712,0.7680084745762712,0.7680084745762712,0.7680084745762712,0.7680084745762712,0.798728813559322,0.798728813559322,0.798728813559322,0.798728813559322,0.798728813559322,0.798728813559322,0.798728813559322,0.798728813559322,0.798728813559322,0.798728813559322,0.798728813559322,0.798728813559322,0.798728813559322,0.798728813559322,0.798728813559322,0.798728813559322,0.798728813559322,0.798728813559322,0.798728813559322,0.8315677966101694,0.8315677966101694,0.8315677966101694,0.8315677966101694,0.8315677966101694,0.8315677966101694,0.8315677966101694,0.8315677966101694,0.8315677966101694,0.8315677966101694,0.8315677966101694,0.8114406779661016,0.8114406779661016,0.8114406779661016,0.8114406779661016,0.8114406779661016,0.8114406779661016,0.8114406779661016,0.8114406779661016,0.8114406779661016,0.8114406779661016,0.8114406779661016,0.8114406779661016,0.8114406779661016,0.8114406779661016,0.8114406779661016,0.8114406779661016,0.8114406779661016,0.8114406779661016,0.8114406779661016,0.8114406779661016,0.8114406779661016,0.8114406779661016,0.8114406779661016,0.8114406779661016,0.8114406779661016,0.8114406779661016,0.8114406779661016,0.8114406779661016,0.8114406779661016,0.8114406779661016,0.3707627118644068,0.3707627118644068,0.3707627118644068,0.3707627118644068,0.3707627118644068,0.3707627118644068,0.3707627118644068,0.3707627118644068,0.3707627118644068,0.3707627118644068,0.2891949152542373,0.2891949152542373,0.2891949152542373,0.2891949152542373,0.2891949152542373,0.2891949152542373,0.2891949152542373,0.2891949152542373,0.2891949152542373,0.2891949152542373,0.2891949152542373,0.2891949152542373,0.2891949152542373,0.2891949152542373,0.2891949152542373,0.2891949152542373,0.2891949152542373,0.2891949152542373,0.2891949152542373,0.2891949152542373,0.288135593220339,0.288135593220339,0.288135593220339,0.288135593220339,0.288135593220339,0.288135593220339,0.288135593220339,0.288135593220339,0.288135593220339,0.288135593220339,0.2764830508474576,0.2764830508474576,0.2764830508474576,0.2764830508474576,0.2764830508474576,0.2764830508474576,0.2764830508474576,0.2764830508474576,0.2764830508474576,0.2764830508474576,0.0826271186440678,0.0826271186440678,0.0826271186440678,0.0826271186440678,0.0826271186440678,0.0826271186440678,0.0826271186440678,0.0826271186440678,0.0826271186440678,0.0826271186440678,0.0826271186440678,0.0826271186440678,0.0826271186440678,0.0826271186440678,0.0826271186440678,0.0826271186440678,0.0826271186440678,0.0826271186440678,0.0826271186440678,0.0826271186440678,0.0,0.0,0.0,0.0,0.0,0.0,0.0,0.0,0.0,0.0,0.0,0.0,0.0,0.0,0.0,0.0,0.0,0.0,0.0,0.0,0.0,0.0,0.0,0.0,0.0,0.0,0.0,0.0,0.0,0.0,0.0,0.0,0.0,0.0,0.0,0.0,0.0,0.0,0.0,0.0,0.0,0.0,0.0,0.0,0.0,0.0,0.0,0.0,0.0,0.0,0.0,0.0,0.0,0.0,0.0,0.0,0.0,0.0,0.0,0.0,0.0,0.0,0.0,0.0,0.0,0.0,0.0,0.0,0.0,0.0,0.0,0.0,0.0,0.0,0.0,0.0,0.0,0.0,0.0,0.0,0.0,0.0,0.0,0.0,0.0,0.0,0.0,0.0,0.0,0.0,0.0,0.0,0.0,0.0,0.0,0.0,0.0,0.0,0.0,0.0,0.0,0.0,0.0,0.0,0.0,0.0,0.0,0.0,0.0,0.0,0.0,0.0,0.0,0.0,0.0,0.0,0.0,0.0,0.0,0.0,0.0,0.0,0.0,0.0,0.0,0.0,0.0,0.0,0.0,0.0,0.0,0.0,0.0,0.0,0.0,0.0,0.0,0.0,0.0,0.0,0.0,0.0,0.0,0.0,0.0,0.0,0.0,0.0,0.0,0.0,0.0,0.0,0.0,0.0,0.0,0.0,0.0,0.0,0.0,0.0,0.0,0.0,0.0,0.0,0.5052966101694916,0.5052966101694916,0.5052966101694916,0.5052966101694916,0.5052966101694916,0.5052966101694916,0.5052966101694916,0.5052966101694916,0.5052966101694916,0.5052966101694916,0.5052966101694916,0.5052966101694916,0.5052966101694916,0.5052966101694916,0.5052966101694916,0.5052966101694916,0.5052966101694916,0.5052966101694916,0.5052966101694916,0.5052966101694916,0.5052966101694916,0.5052966101694916,0.5052966101694916,0.5052966101694916,0.5052966101694916,0.5052966101694916,0.5052966101694916,0.5052966101694916,0.5052966101694916,0.5052966101694916,0.5646186440677966,0.5646186440677966,0.5646186440677966,0.5646186440677966,0.5646186440677966,0.5646186440677966,0.5646186440677966,0.5646186440677966,0.5646186440677966,0.5646186440677966,0.6472457627118644,0.6472457627118644,0.6472457627118644,0.6472457627118644,0.6472457627118644,0.6472457627118644,0.6472457627118644,0.6472457627118644,0.6472457627118644	0.7343612226903106	0.049788136	0:0.8761,1:0.0731,2:0.0350,3:0.0159	0.2266949152542373	0.1239406779661017
L115_gDNA339	klf1_SMFlibver2_4motif_87	1225	0.18857142857142858	0.5151020408163265,0.5151020408163265,0.5151020408163265,0.5151020408163265,0.5151020408163265,0.5151020408163265,0.5151020408163265,0.5151020408163265,0.5151020408163265,0.5151020408163265,0.5151020408163265,0.5151020408163265,0.5151020408163265,0.5151020408163265,0.5151020408163265,0.5151020408163265,0.5151020408163265,0.5151020408163265,0.5151020408163265,0.5151020408163265,0.5151020408163265,0.5151020408163265,0.5151020408163265,0.5151020408163265,0.5151020408163265,0.5151020408163265,0.5151020408163265,0.5151020408163265,0.5151020408163265,0.5151020408163265,0.5151020408163265,0.8938775510204081,0.8938775510204081,0.8938775510204081,0.8938775510204081,0.8938775510204081,0.8938775510204081,0.8938775510204081,0.8938775510204081,0.8938775510204081,0.9404081632653061,0.9404081632653061,0.9404081632653061,0.9404081632653061,0.9404081632653061,0.9404081632653061,0.9404081632653061,0.9404081632653061,0.9404081632653061,0.9453061224489796,0.9453061224489796,0.9453061224489796,0.9453061224489796,0.9453061224489796,0.9453061224489796,0.9453061224489796,0.9453061224489796,0.9453061224489796,0.9453061224489796,0.9453061224489796,0.9453061224489796,0.9453061224489796,0.9453061224489796,0.9453061224489796,0.9453061224489796,0.9453061224489796,0.9453061224489796,0.9453061224489796,0.9453061224489796,0.9453061224489796,0.9453061224489796,0.9453061224489796,0.9453061224489796,0.9453061224489796,0.9453061224489796,0.9453061224489796,0.9453061224489796,0.9453061224489796,0.9453061224489796,0.9453061224489796,0.9453061224489796,0.5771428571428572,0.5771428571428572,0.5771428571428572,0.6555102040816326,0.6555102040816326,0.6555102040816326,0.6555102040816326,0.6555102040816326,0.6555102040816326,0.6555102040816326,0.6555102040816326,0.6555102040816326,0.6555102040816326,0.6555102040816326,0.6555102040816326,0.84,0.84,0.84,0.84,0.84,0.84,0.84,0.84,0.84,0.84,0.84,0.84,0.84,0.84,0.84,0.84,0.84,0.84,0.84,0.84,0.84,0.84,0.84,0.84,0.84,0.84,0.7534693877551021,0.7534693877551021,0.7534693877551021,0.7534693877551021,0.7534693877551021,0.7534693877551021,0.7534693877551021,0.7534693877551021,0.7534693877551021,0.7534693877551021,0.7534693877551021,0.7534693877551021,0.7534693877551021,0.7534693877551021,0.7534693877551021,0.7534693877551021,0.7534693877551021,0.7534693877551021,0.7534693877551021,0.7534693877551021,0.7534693877551021,0.7534693877551021,0.7534693877551021,0.7534693877551021,0.7534693877551021,0.7534693877551021,0.7534693877551021,0.7534693877551021,0.7534693877551021,0.7534693877551021,0.7534693877551021,0.7534693877551021,0.7534693877551021,0.7534693877551021,0.7534693877551021,0.7534693877551021,0.403265306122449,0.403265306122449,0.403265306122449,0.403265306122449,0.403265306122449,0.7346938775510204,0.7346938775510204,0.7346938775510204,0.7346938775510204,0.7346938775510204,0.7346938775510204,0.7346938775510204,0.7346938775510204,0.7346938775510204,0.7346938775510204,0.7346938775510204,0.7346938775510204,0.7346938775510204,0.7346938775510204,0.7346938775510204,0.7346938775510204,0.7346938775510204,0.7346938775510204,0.7346938775510204,0.7346938775510204,0.7346938775510204,0.7346938775510204,0.7346938775510204,0.7346938775510204,0.7346938775510204,0.7346938775510204,0.7518367346938776,0.7518367346938776,0.7518367346938776,0.7518367346938776,0.7518367346938776,0.7518367346938776,0.7518367346938776,0.7518367346938776,0.6963265306122449,0.6963265306122449,0.6963265306122449,0.6963265306122449,0.6963265306122449,0.6963265306122449,0.6963265306122449,0.6963265306122449,0.6963265306122449,0.6963265306122449,0.6963265306122449,0.6963265306122449,0.6963265306122449,0.6963265306122449,0.6963265306122449,0.6963265306122449,0.5706122448979591,0.5706122448979591,0.5706122448979591,0.5706122448979591,0.5706122448979591,0.5706122448979591,0.5706122448979591,0.5706122448979591,0.5706122448979591,0.649795918367347,0.649795918367347,0.649795918367347,0.649795918367347,0.649795918367347,0.649795918367347,0.649795918367347,0.6636734693877551,0.6636734693877551,0.6636734693877551,0.6636734693877551,0.6636734693877551,0.6636734693877551,0.6636734693877551,0.6636734693877551,0.6636734693877551,0.6636734693877551,0.6636734693877551,0.6636734693877551,0.6636734693877551,0.6636734693877551,0.6636734693877551,0.6636734693877551,0.6636734693877551,0.6636734693877551,0.6636734693877551,0.6636734693877551,0.6636734693877551,0.6636734693877551,0.6636734693877551,0.6636734693877551,0.6636734693877551,0.6636734693877551,0.6636734693877551,0.6636734693877551,0.6636734693877551,0.6636734693877551,0.6636734693877551,0.6636734693877551,0.6636734693877551,0.6636734693877551,0.6636734693877551,0.6636734693877551,0.6636734693877551,0.6636734693877551,0.6636734693877551,0.6636734693877551,0.6636734693877551,0.6375510204081632,0.6375510204081632,0.6375510204081632,0.6375510204081632,0.6375510204081632,0.6375510204081632,0.6375510204081632,0.6375510204081632,0.3575510204081633,0.3575510204081633,0.3575510204081633,0.3575510204081633,0.47836734693877553,0.47836734693877553,0.5232653061224489,0.5232653061224489,0.5232653061224489,0.5322448979591837,0.5322448979591837,0.5322448979591837,0.5322448979591837,0.5322448979591837,0.5322448979591837,0.5322448979591837,0.5322448979591837,0.5322448979591837,0.5322448979591837,0.5322448979591837,0.5322448979591837,0.5322448979591837,0.5322448979591837,0.5322448979591837,0.5322448979591837,0.5240816326530612,0.5240816326530612,0.5240816326530612,0.5240816326530612,0.5240816326530612,0.5240816326530612,0.5240816326530612,0.4906122448979592,0.4906122448979592,0.4906122448979592,0.4906122448979592,0.4906122448979592,0.4906122448979592,0.4906122448979592,0.4906122448979592,0.4906122448979592,0.4906122448979592,0.4906122448979592,0.4906122448979592,0.4906122448979592,0.4906122448979592,0.4906122448979592,0.3820408163265306,0.3820408163265306,0.3820408163265306,0.38285714285714284,0.38285714285714284,0.38285714285714284,0.38285714285714284,0.38285714285714284,0.38285714285714284,0.38285714285714284,0.38285714285714284,0.38285714285714284,0.38285714285714284,0.38285714285714284,0.38285714285714284,0.38285714285714284,0.38285714285714284,0.38285714285714284,0.38285714285714284,0.3004081632653061,0.3004081632653061,0.3004081632653061,0.3004081632653061,0.3004081632653061,0.3004081632653061,0.3004081632653061,0.31510204081632653,0.31510204081632653,0.31510204081632653,0.31510204081632653,0.31510204081632653,0.31510204081632653,0.31510204081632653,0.31510204081632653,0.31510204081632653,0.31510204081632653,0.31510204081632653,0.31510204081632653,0.31510204081632653,0.31510204081632653,0.31510204081632653,0.3657142857142857,0.3657142857142857,0.3657142857142857,0.3853061224489796,0.3853061224489796,0.3853061224489796,0.3853061224489796,0.3853061224489796,0.3853061224489796,0.3853061224489796,0.3853061224489796,0.3853061224489796,0.3853061224489796,0.3853061224489796,0.3853061224489796,0.3853061224489796,0.3853061224489796,0.3853061224489796,0.3853061224489796,0.35428571428571426,0.35428571428571426,0.35428571428571426,0.35428571428571426,0.35428571428571426,0.35428571428571426,0.35428571428571426,0.2057142857142857,0.2057142857142857,0.2057142857142857,0.2057142857142857,0.2057142857142857,0.2057142857142857,0.2057142857142857,0.2057142857142857,0.2057142857142857,0.2057142857142857,0.26612244897959186,0.26612244897959186,0.26612244897959186,0.26612244897959186,0.26612244897959186,0.36081632653061224,0.36081632653061224,0.36081632653061224,0.43020408163265306,0.43020408163265306,0.43020408163265306,0.43020408163265306,0.43020408163265306,0.43020408163265306,0.43020408163265306,0.43020408163265306,0.43020408163265306,0.43020408163265306,0.43020408163265306,0.43020408163265306,0.43020408163265306,0.43020408163265306,0.43020408163265306,0.43020408163265306,0.4751020408163265,0.4751020408163265,0.4751020408163265,0.4751020408163265,0.4751020408163265,0.4751020408163265,0.4751020408163265,0.4751020408163265,0.4751020408163265,0.4751020408163265,0.4751020408163265,0.4751020408163265,0.4751020408163265,0.4751020408163265,0.4751020408163265,0.4751020408163265,0.4751020408163265,0.4742857142857143,0.4742857142857143,0.4742857142857143,0.4742857142857143,0.4742857142857143,0.4742857142857143,0.4742857142857143,0.4742857142857143,0.4742857142857143,0.4742857142857143,0.4742857142857143,0.4742857142857143,0.4742857142857143,0.4742857142857143,0.4742857142857143,0.4742857142857143,0.4742857142857143,0.4742857142857143,0.4742857142857143,0.4742857142857143,0.4742857142857143,0.4742857142857143,0.4742857142857143,0.4742857142857143,0.4489795918367347,0.4489795918367347,0.4489795918367347,0.4489795918367347,0.4489795918367347,0.4489795918367347,0.4489795918367347,0.4489795918367347,0.4489795918367347,0.4489795918367347,0.3983673469387755,0.3983673469387755,0.3983673469387755,0.3983673469387755,0.3983673469387755,0.3983673469387755,0.3983673469387755,0.3983673469387755,0.3983673469387755,0.3983673469387755,0.3787755102040816,0.3787755102040816,0.3787755102040816,0.3787755102040816,0.3787755102040816,0.3787755102040816,0.3787755102040816,0.3787755102040816,0.3787755102040816,0.3787755102040816,0.35591836734693877,0.35591836734693877,0.35591836734693877,0.35591836734693877,0.35591836734693877,0.35591836734693877,0.35591836734693877,0.35591836734693877,0.35591836734693877,0.35591836734693877,0.33224489795918366,0.33224489795918366,0.33224489795918366,0.33224489795918366,0.33224489795918366,0.33224489795918366,0.33224489795918366,0.33224489795918366,0.33224489795918366,0.33224489795918366,0.12326530612244897,0.12326530612244897,0.12326530612244897,0.12326530612244897,0.12326530612244897,0.12326530612244897,0.12326530612244897,0.12326530612244897,0.12326530612244897,0.12326530612244897,0.053877551020408164,0.053877551020408164,0.053877551020408164,0.053877551020408164,0.053877551020408164,0.053877551020408164,0.053877551020408164,0.053877551020408164,0.053877551020408164,0.053877551020408164,0.0,0.0,0.0,0.0,0.0,0.0,0.0,0.0,0.0,0.0,0.0,0.0,0.0,0.0,0.0,0.0,0.0,0.0,0.0,0.0,0.0,0.0,0.0,0.0,0.0,0.0,0.0,0.0,0.0,0.0,0.0,0.0,0.0,0.0,0.0,0.0,0.0,0.0,0.0,0.0,0.0,0.0,0.0,0.0,0.0,0.0,0.0,0.0,0.0,0.0,0.0,0.0,0.0,0.0,0.0,0.0,0.0,0.0,0.0,0.0,0.0,0.0,0.0,0.0,0.0,0.0,0.0,0.0,0.0,0.0,0.0,0.0,0.0,0.0,0.0,0.0,0.0,0.0,0.0,0.0,0.0,0.0,0.0,0.0,0.0,0.0,0.0,0.0,0.0,0.0,0.0,0.0,0.0,0.0,0.0,0.0,0.0,0.0,0.0,0.0,0.0,0.0,0.0,0.0,0.0,0.0,0.0,0.0,0.0,0.0,0.0,0.0,0.0,0.0,0.0,0.0,0.0,0.0,0.0,0.0,0.0,0.0,0.0,0.0,0.0,0.0,0.0,0.0,0.0,0.0,0.0,0.0,0.0,0.0,0.0,0.0,0.0,0.0,0.0,0.0,0.0,0.0,0.0,0.0,0.0,0.0,0.0,0.0,0.0,0.0,0.0,0.0,0.0,0.0,0.0,0.0,0.0,0.0,0.0,0.0,0.0,0.0,0.0,0.0,0.3787755102040816,0.3787755102040816,0.3787755102040816,0.3787755102040816,0.3787755102040816,0.3787755102040816,0.3787755102040816,0.3787755102040816,0.3787755102040816,0.3787755102040816,0.3787755102040816,0.3787755102040816,0.3787755102040816,0.3787755102040816,0.3787755102040816,0.3787755102040816,0.3787755102040816,0.3787755102040816,0.3787755102040816,0.3787755102040816,0.3787755102040816,0.3787755102040816,0.3787755102040816,0.3787755102040816,0.3787755102040816,0.3787755102040816,0.3787755102040816,0.3787755102040816,0.3787755102040816,0.3787755102040816,0.42857142857142855,0.42857142857142855,0.42857142857142855,0.42857142857142855,0.42857142857142855,0.42857142857142855,0.42857142857142855,0.42857142857142855,0.42857142857142855,0.42857142857142855,0.5151020408163265,0.5151020408163265,0.5151020408163265,0.5151020408163265,0.5151020408163265,0.5151020408163265,0.5151020408163265,0.5151020408163265,0.5151020408163265	0.4092579922142267	0.008979592	0:0.8808,1:0.0743,2:0.0327,4:0.0122	0.11673469387755102	0.11918367346938775
L115_gDNA339	klf1_SMFlibver2_4motif_89	1042	0.21209213051823417	0.39731285988483683,0.39731285988483683,0.39731285988483683,0.39731285988483683,0.39731285988483683,0.39731285988483683,0.39731285988483683,0.39731285988483683,0.39731285988483683,0.39731285988483683,0.39731285988483683,0.39731285988483683,0.39731285988483683,0.39731285988483683,0.39731285988483683,0.39731285988483683,0.39731285988483683,0.39731285988483683,0.39731285988483683,0.39731285988483683,0.39731285988483683,0.39731285988483683,0.39731285988483683,0.39731285988483683,0.39731285988483683,0.39731285988483683,0.39731285988483683,0.39731285988483683,0.39731285988483683,0.39731285988483683,0.39731285988483683,0.7955854126679462,0.7955854126679462,0.7955854126679462,0.7955854126679462,0.7955854126679462,0.7955854126679462,0.7955854126679462,0.7955854126679462,0.7955854126679462,0.8522072936660269,0.8522072936660269,0.8522072936660269,0.8522072936660269,0.8522072936660269,0.8522072936660269,0.8522072936660269,0.8522072936660269,0.8522072936660269,0.9712092130518234,0.9712092130518234,0.9712092130518234,0.9712092130518234,0.972168905950096,0.972168905950096,0.972168905950096,0.972168905950096,0.972168905950096,0.972168905950096,0.972168905950096,0.972168905950096,0.972168905950096,0.972168905950096,0.972168905950096,0.972168905950096,0.972168905950096,0.972168905950096,0.972168905950096,0.972168905950096,0.972168905950096,0.972168905950096,0.972168905950096,0.972168905950096,0.972168905950096,0.972168905950096,0.972168905950096,0.972168905950096,0.972168905950096,0.972168905950096,0.972168905950096,0.972168905950096,0.7245681381957774,0.7245681381957774,0.7245681381957774,0.7859884836852208,0.7859884836852208,0.7859884836852208,0.7859884836852208,0.7859884836852208,0.7859884836852208,0.7859884836852208,0.7859884836852208,0.7859884836852208,0.7859884836852208,0.7859884836852208,0.7859884836852208,0.8886756238003839,0.8886756238003839,0.8886756238003839,0.8886756238003839,0.8886756238003839,0.8886756238003839,0.8886756238003839,0.8886756238003839,0.8886756238003839,0.8886756238003839,0.8886756238003839,0.8886756238003839,0.8886756238003839,0.8886756238003839,0.8886756238003839,0.8886756238003839,0.8886756238003839,0.8886756238003839,0.8886756238003839,0.8886756238003839,0.8886756238003839,0.8886756238003839,0.8886756238003839,0.8886756238003839,0.8886756238003839,0.8886756238003839,0.8042226487523992,0.8042226487523992,0.8042226487523992,0.8042226487523992,0.8042226487523992,0.8042226487523992,0.8042226487523992,0.8042226487523992,0.8042226487523992,0.8042226487523992,0.8042226487523992,0.8042226487523992,0.8042226487523992,0.8042226487523992,0.8042226487523992,0.8042226487523992,0.8042226487523992,0.8042226487523992,0.8042226487523992,0.8042226487523992,0.8042226487523992,0.8042226487523992,0.8042226487523992,0.8042226487523992,0.8042226487523992,0.8042226487523992,0.8042226487523992,0.8042226487523992,0.8042226487523992,0.8042226487523992,0.8042226487523992,0.8042226487523992,0.8042226487523992,0.8042226487523992,0.8042226487523992,0.8042226487523992,0.2744721689059501,0.2744721689059501,0.2744721689059501,0.2744721689059501,0.2744721689059501,0.663147792706334,0.663147792706334,0.663147792706334,0.663147792706334,0.663147792706334,0.663147792706334,0.663147792706334,0.663147792706334,0.663147792706334,0.663147792706334,0.663147792706334,0.663147792706334,0.663147792706334,0.663147792706334,0.663147792706334,0.663147792706334,0.663147792706334,0.663147792706334,0.663147792706334,0.663147792706334,0.663147792706334,0.663147792706334,0.663147792706334,0.663147792706334,0.663147792706334,0.663147792706334,0.763915547024952,0.763915547024952,0.763915547024952,0.763915547024952,0.763915547024952,0.763915547024952,0.763915547024952,0.763915547024952,0.7303262955854126,0.7303262955854126,0.7303262955854126,0.7303262955854126,0.7303262955854126,0.7303262955854126,0.7303262955854126,0.7303262955854126,0.7303262955854126,0.7303262955854126,0.7303262955854126,0.7303262955854126,0.7303262955854126,0.7303262955854126,0.7303262955854126,0.7303262955854126,0.6094049904030711,0.6094049904030711,0.6094049904030711,0.6094049904030711,0.6094049904030711,0.6094049904030711,0.6094049904030711,0.6094049904030711,0.6094049904030711,0.6641074856046065,0.6641074856046065,0.6641074856046065,0.6641074856046065,0.6641074856046065,0.6641074856046065,0.6641074856046065,0.7178502879078695,0.7178502879078695,0.7178502879078695,0.7178502879078695,0.7178502879078695,0.7178502879078695,0.7178502879078695,0.7178502879078695,0.7178502879078695,0.7178502879078695,0.7178502879078695,0.7178502879078695,0.7178502879078695,0.7178502879078695,0.7178502879078695,0.7178502879078695,0.7178502879078695,0.7178502879078695,0.7178502879078695,0.7178502879078695,0.7178502879078695,0.7178502879078695,0.7178502879078695,0.7178502879078695,0.7178502879078695,0.7178502879078695,0.7178502879078695,0.7178502879078695,0.7178502879078695,0.7178502879078695,0.7178502879078695,0.7178502879078695,0.7178502879078695,0.7178502879078695,0.7178502879078695,0.7178502879078695,0.7178502879078695,0.7178502879078695,0.7178502879078695,0.7178502879078695,0.7178502879078695,0.772552783109405,0.772552783109405,0.772552783109405,0.772552783109405,0.772552783109405,0.772552783109405,0.772552783109405,0.772552783109405,0.41938579654510555,0.41938579654510555,0.41938579654510555,0.41938579654510555,0.6190019193857965,0.6190019193857965,0.7159309021113244,0.7159309021113244,0.7159309021113244,0.7159309021113244,0.7159309021113244,0.7159309021113244,0.7159309021113244,0.7159309021113244,0.7159309021113244,0.7159309021113244,0.7159309021113244,0.7159309021113244,0.7159309021113244,0.7159309021113244,0.7159309021113244,0.7159309021113244,0.7159309021113244,0.7159309021113244,0.7159309021113244,0.6324376199616123,0.6324376199616123,0.6324376199616123,0.6324376199616123,0.6324376199616123,0.6324376199616123,0.6324376199616123,0.6324376199616123,0.6324376199616123,0.6324376199616123,0.6324376199616123,0.6324376199616123,0.6324376199616123,0.6324376199616123,0.6324376199616123,0.6324376199616123,0.6324376199616123,0.7207293666026872,0.7207293666026872,0.7207293666026872,0.7207293666026872,0.7207293666026872,0.6765834932821497,0.6765834932821497,0.6765834932821497,0.6765834932821497,0.6765834932821497,0.6765834932821497,0.6765834932821497,0.6794625719769674,0.6794625719769674,0.6794625719769674,0.6794625719769674,0.6794625719769674,0.6794625719769674,0.6794625719769674,0.6794625719769674,0.6794625719769674,0.6794625719769674,0.6794625719769674,0.6794625719769674,0.7312859884836852,0.7312859884836852,0.7312859884836852,0.7312859884836852,0.7312859884836852,0.7312859884836852,0.7312859884836852,0.7312859884836852,0.7312859884836852,0.7312859884836852,0.7312859884836852,0.7312859884836852,0.7312859884836852,0.7312859884836852,0.7312859884836852,0.7312859884836852,0.7312859884836852,0.7571976967370442,0.7571976967370442,0.7571976967370442,0.7571976967370442,0.7571976967370442,0.772552783109405,0.772552783109405,0.772552783109405,0.772552783109405,0.772552783109405,0.772552783109405,0.772552783109405,0.7975047984644914,0.7975047984644914,0.7975047984644914,0.7975047984644914,0.7975047984644914,0.7975047984644914,0.7975047984644914,0.7975047984644914,0.7975047984644914,0.7975047984644914,0.7975047984644914,0.7975047984644914,0.7658349328214972,0.7658349328214972,0.7658349328214972,0.7658349328214972,0.7658349328214972,0.7658349328214972,0.7658349328214972,0.7658349328214972,0.7658349328214972,0.7658349328214972,0.7658349328214972,0.7658349328214972,0.7658349328214972,0.7658349328214972,0.7658349328214972,0.7658349328214972,0.7658349328214972,0.45009596928982726,0.45009596928982726,0.45009596928982726,0.45009596928982726,0.45009596928982726,0.7053742802303263,0.7053742802303263,0.7053742802303263,0.7053742802303263,0.7053742802303263,0.7053742802303263,0.7053742802303263,0.7284069097888676,0.7284069097888676,0.7284069097888676,0.7284069097888676,0.7284069097888676,0.7284069097888676,0.7284069097888676,0.7284069097888676,0.7284069097888676,0.7284069097888676,0.7284069097888676,0.7284069097888676,0.8416506717850288,0.8416506717850288,0.8416506717850288,0.8416506717850288,0.8416506717850288,0.8416506717850288,0.8416506717850288,0.8416506717850288,0.8416506717850288,0.8416506717850288,0.8416506717850288,0.8416506717850288,0.8416506717850288,0.8416506717850288,0.8416506717850288,0.8416506717850288,0.8416506717850288,0.6650671785028791,0.6650671785028791,0.6650671785028791,0.6650671785028791,0.6650671785028791,0.6650671785028791,0.6650671785028791,0.6650671785028791,0.6650671785028791,0.6650671785028791,0.6650671785028791,0.6650671785028791,0.6650671785028791,0.6650671785028791,0.6650671785028791,0.6650671785028791,0.6650671785028791,0.6650671785028791,0.6650671785028791,0.6650671785028791,0.6650671785028791,0.6650671785028791,0.6650671785028791,0.6650671785028791,0.5595009596928983,0.5595009596928983,0.5595009596928983,0.5595009596928983,0.5595009596928983,0.5595009596928983,0.5595009596928983,0.5595009596928983,0.5595009596928983,0.5595009596928983,0.5182341650671785,0.5182341650671785,0.5182341650671785,0.5182341650671785,0.5182341650671785,0.5182341650671785,0.5182341650671785,0.5182341650671785,0.5182341650671785,0.5182341650671785,0.4932821497120921,0.4932821497120921,0.4932821497120921,0.4932821497120921,0.4932821497120921,0.4932821497120921,0.4932821497120921,0.4932821497120921,0.4932821497120921,0.4932821497120921,0.42610364683301344,0.42610364683301344,0.42610364683301344,0.42610364683301344,0.42610364683301344,0.42610364683301344,0.42610364683301344,0.42610364683301344,0.42610364683301344,0.42610364683301344,0.42610364683301344,0.42610364683301344,0.42610364683301344,0.42610364683301344,0.42610364683301344,0.42610364683301344,0.42610364683301344,0.42610364683301344,0.42610364683301344,0.42610364683301344,0.15355086372360843,0.15355086372360843,0.15355086372360843,0.15355086372360843,0.15355086372360843,0.15355086372360843,0.15355086372360843,0.15355086372360843,0.15355086372360843,0.15355086372360843,0.11324376199616124,0.11324376199616124,0.11324376199616124,0.11324376199616124,0.11324376199616124,0.11324376199616124,0.11324376199616124,0.11324376199616124,0.11324376199616124,0.11324376199616124,0.0,0.0,0.0,0.0,0.0,0.0,0.0,0.0,0.0,0.0,0.0,0.0,0.0,0.0,0.0,0.0,0.0,0.0,0.0,0.0,0.0,0.0,0.0,0.0,0.0,0.0,0.0,0.0,0.0,0.0,0.0,0.0,0.0,0.0,0.0,0.0,0.0,0.0,0.0,0.0,0.0,0.0,0.0,0.0,0.0,0.0,0.0,0.0,0.0,0.0,0.0,0.0,0.0,0.0,0.0,0.0,0.0,0.0,0.0,0.0,0.0,0.0,0.0,0.0,0.0,0.0,0.0,0.0,0.0,0.0,0.0,0.0,0.0,0.0,0.0,0.0,0.0,0.0,0.0,0.0,0.0,0.0,0.0,0.0,0.0,0.0,0.0,0.0,0.0,0.0,0.0,0.0,0.0,0.0,0.0,0.0,0.0,0.0,0.0,0.0,0.0,0.0,0.0,0.0,0.0,0.0,0.0,0.0,0.0,0.0,0.0,0.0,0.0,0.0,0.0,0.0,0.0,0.0,0.0,0.0,0.0,0.0,0.0,0.0,0.0,0.0,0.0,0.0,0.0,0.0,0.0,0.0,0.0,0.0,0.0,0.0,0.0,0.0,0.0,0.0,0.0,0.0,0.0,0.0,0.0,0.0,0.0,0.0,0.0,0.0,0.0,0.0,0.0,0.0,0.0,0.0,0.0,0.0,0.0,0.0,0.0,0.0,0.0,0.0,0.2504798464491363,0.2504798464491363,0.2504798464491363,0.2504798464491363,0.2504798464491363,0.2504798464491363,0.2504798464491363,0.2504798464491363,0.2504798464491363,0.2504798464491363,0.2504798464491363,0.2504798464491363,0.2504798464491363,0.2504798464491363,0.2504798464491363,0.2504798464491363,0.2504798464491363,0.2504798464491363,0.2504798464491363,0.2504798464491363,0.2504798464491363,0.2504798464491363,0.2504798464491363,0.2504798464491363,0.2504798464491363,0.2504798464491363,0.2504798464491363,0.2504798464491363,0.2504798464491363,0.2504798464491363,0.31285988483685223,0.31285988483685223,0.31285988483685223,0.31285988483685223,0.31285988483685223,0.31285988483685223,0.31285988483685223,0.31285988483685223,0.31285988483685223,0.31285988483685223,0.39731285988483683,0.39731285988483683,0.39731285988483683,0.39731285988483683,0.39731285988483683,0.39731285988483683,0.39731285988483683,0.39731285988483683,0.39731285988483683	0.7169183317985643	0.017274472	0:0.8887,2:0.0547,1:0.0336,3:0.0230	0.18234165067178504	0.11132437619961612
L115_gDNA339	klf1_SMFlibver2_4motif_90	780	0.2692307692307692	0.691025641025641,0.691025641025641,0.691025641025641,0.691025641025641,0.691025641025641,0.691025641025641,0.691025641025641,0.691025641025641,0.691025641025641,0.691025641025641,0.691025641025641,0.691025641025641,0.691025641025641,0.691025641025641,0.691025641025641,0.691025641025641,0.691025641025641,0.691025641025641,0.691025641025641,0.691025641025641,0.691025641025641,0.691025641025641,0.691025641025641,0.691025641025641,0.691025641025641,0.691025641025641,0.691025641025641,0.691025641025641,0.691025641025641,0.691025641025641,0.691025641025641,0.8576923076923076,0.8576923076923076,0.8576923076923076,0.8576923076923076,0.8576923076923076,0.8576923076923076,0.8576923076923076,0.8576923076923076,0.8576923076923076,0.9115384615384615,0.9115384615384615,0.9115384615384615,0.9115384615384615,0.9115384615384615,0.9115384615384615,0.9115384615384615,0.9115384615384615,0.9115384615384615,0.9115384615384615,0.9115384615384615,0.9115384615384615,0.9115384615384615,0.9115384615384615,0.9115384615384615,0.9115384615384615,0.9115384615384615,0.9115384615384615,0.9115384615384615,0.9115384615384615,0.9115384615384615,0.9115384615384615,0.9115384615384615,0.9115384615384615,0.9115384615384615,0.9115384615384615,0.9115384615384615,0.9115384615384615,0.9115384615384615,0.9115384615384615,0.9115384615384615,0.9115384615384615,0.9115384615384615,0.9115384615384615,0.9115384615384615,0.9115384615384615,0.9115384615384615,0.9115384615384615,0.9115384615384615,0.9115384615384615,0.9115384615384615,0.4,0.4,0.4,0.5525641025641026,0.5525641025641026,0.5525641025641026,0.5525641025641026,0.5525641025641026,0.5525641025641026,0.5525641025641026,0.5525641025641026,0.5525641025641026,0.5525641025641026,0.5525641025641026,0.5525641025641026,0.8115384615384615,0.8115384615384615,0.8115384615384615,0.8115384615384615,0.8115384615384615,0.8115384615384615,0.8115384615384615,0.8115384615384615,0.8115384615384615,0.8115384615384615,0.8115384615384615,0.8115384615384615,0.8115384615384615,0.8115384615384615,0.8115384615384615,0.8115384615384615,0.8115384615384615,0.8115384615384615,0.8115384615384615,0.8115384615384615,0.8115384615384615,0.8115384615384615,0.8115384615384615,0.8115384615384615,0.8115384615384615,0.8115384615384615,0.7269230769230769,0.7269230769230769,0.7269230769230769,0.7269230769230769,0.7269230769230769,0.7269230769230769,0.7269230769230769,0.7269230769230769,0.7269230769230769,0.7269230769230769,0.7269230769230769,0.7269230769230769,0.7269230769230769,0.7269230769230769,0.7269230769230769,0.7269230769230769,0.7269230769230769,0.7269230769230769,0.7269230769230769,0.7269230769230769,0.7269230769230769,0.7269230769230769,0.7269230769230769,0.7269230769230769,0.7269230769230769,0.7269230769230769,0.7269230769230769,0.7269230769230769,0.7269230769230769,0.7269230769230769,0.7269230769230769,0.7269230769230769,0.7269230769230769,0.7269230769230769,0.7269230769230769,0.7269230769230769,0.5884615384615385,0.5884615384615385,0.5884615384615385,0.5884615384615385,0.5884615384615385,0.8012820512820513,0.8012820512820513,0.8012820512820513,0.8012820512820513,0.8012820512820513,0.8012820512820513,0.8012820512820513,0.8012820512820513,0.8012820512820513,0.8012820512820513,0.8012820512820513,0.8012820512820513,0.8012820512820513,0.8012820512820513,0.8012820512820513,0.8012820512820513,0.8012820512820513,0.8012820512820513,0.8012820512820513,0.8012820512820513,0.8012820512820513,0.8012820512820513,0.8012820512820513,0.8012820512820513,0.8012820512820513,0.8012820512820513,0.8294871794871795,0.8294871794871795,0.8294871794871795,0.8294871794871795,0.8294871794871795,0.8294871794871795,0.8294871794871795,0.8294871794871795,0.6641025641025641,0.6641025641025641,0.6641025641025641,0.6641025641025641,0.6641025641025641,0.6641025641025641,0.6641025641025641,0.6641025641025641,0.6641025641025641,0.6641025641025641,0.6641025641025641,0.6641025641025641,0.6641025641025641,0.6641025641025641,0.6641025641025641,0.6641025641025641,0.5653846153846154,0.5653846153846154,0.5653846153846154,0.5653846153846154,0.5653846153846154,0.5653846153846154,0.5653846153846154,0.5653846153846154,0.5653846153846154,0.6102564102564103,0.6102564102564103,0.6102564102564103,0.6102564102564103,0.6102564102564103,0.6102564102564103,0.6102564102564103,0.6410256410256411,0.6410256410256411,0.6410256410256411,0.6410256410256411,0.6410256410256411,0.6410256410256411,0.6410256410256411,0.6410256410256411,0.6410256410256411,0.6410256410256411,0.6410256410256411,0.6410256410256411,0.6410256410256411,0.6410256410256411,0.6410256410256411,0.6410256410256411,0.6410256410256411,0.6410256410256411,0.6410256410256411,0.6410256410256411,0.6410256410256411,0.6410256410256411,0.6410256410256411,0.6410256410256411,0.6410256410256411,0.6410256410256411,0.6410256410256411,0.6410256410256411,0.6410256410256411,0.6410256410256411,0.6410256410256411,0.6410256410256411,0.6410256410256411,0.6410256410256411,0.6410256410256411,0.6410256410256411,0.6410256410256411,0.6410256410256411,0.6410256410256411,0.6410256410256411,0.6410256410256411,0.5717948717948718,0.5717948717948718,0.5717948717948718,0.5717948717948718,0.5717948717948718,0.5717948717948718,0.5717948717948718,0.5717948717948718,0.3858974358974359,0.3858974358974359,0.3858974358974359,0.3858974358974359,0.38846153846153847,0.38846153846153847,0.44871794871794873,0.44871794871794873,0.44871794871794873,0.44871794871794873,0.44871794871794873,0.44871794871794873,0.44871794871794873,0.44871794871794873,0.44871794871794873,0.44871794871794873,0.44871794871794873,0.44871794871794873,0.44871794871794873,0.44871794871794873,0.44871794871794873,0.44871794871794873,0.44871794871794873,0.44871794871794873,0.44871794871794873,0.44487179487179485,0.44487179487179485,0.44487179487179485,0.44487179487179485,0.44487179487179485,0.44487179487179485,0.44487179487179485,0.44487179487179485,0.44487179487179485,0.44487179487179485,0.44487179487179485,0.44487179487179485,0.44487179487179485,0.44487179487179485,0.44487179487179485,0.44487179487179485,0.44487179487179485,0.44487179487179485,0.44487179487179485,0.44487179487179485,0.44487179487179485,0.44487179487179485,0.20256410256410257,0.20256410256410257,0.20256410256410257,0.20256410256410257,0.20256410256410257,0.20256410256410257,0.20256410256410257,0.20256410256410257,0.20256410256410257,0.20256410256410257,0.20256410256410257,0.20256410256410257,0.20256410256410257,0.20256410256410257,0.20256410256410257,0.20256410256410257,0.20256410256410257,0.20256410256410257,0.20256410256410257,0.28076923076923077,0.28076923076923077,0.28076923076923077,0.28076923076923077,0.28076923076923077,0.28076923076923077,0.28076923076923077,0.28076923076923077,0.28076923076923077,0.28076923076923077,0.28076923076923077,0.28076923076923077,0.28076923076923077,0.28076923076923077,0.30256410256410254,0.30256410256410254,0.30256410256410254,0.3230769230769231,0.3230769230769231,0.3230769230769231,0.3230769230769231,0.3230769230769231,0.3243589743589744,0.3243589743589744,0.3243589743589744,0.3243589743589744,0.3243589743589744,0.3243589743589744,0.3243589743589744,0.3243589743589744,0.3243589743589744,0.3243589743589744,0.3243589743589744,0.3243589743589744,0.3243589743589744,0.3243589743589744,0.3243589743589744,0.3243589743589744,0.3243589743589744,0.3243589743589744,0.3243589743589744,0.33974358974358976,0.33974358974358976,0.33974358974358976,0.33974358974358976,0.33974358974358976,0.33974358974358976,0.33974358974358976,0.33974358974358976,0.33974358974358976,0.33974358974358976,0.33974358974358976,0.33974358974358976,0.33974358974358976,0.33974358974358976,0.25,0.25,0.25,0.3269230769230769,0.3269230769230769,0.3269230769230769,0.3269230769230769,0.3269230769230769,0.40512820512820513,0.40512820512820513,0.40512820512820513,0.40512820512820513,0.40512820512820513,0.40512820512820513,0.40512820512820513,0.40512820512820513,0.40512820512820513,0.40512820512820513,0.40512820512820513,0.40512820512820513,0.40512820512820513,0.40512820512820513,0.40512820512820513,0.40512820512820513,0.40512820512820513,0.40512820512820513,0.40512820512820513,0.5346153846153846,0.5346153846153846,0.5346153846153846,0.5346153846153846,0.5346153846153846,0.5346153846153846,0.5346153846153846,0.5346153846153846,0.5346153846153846,0.5346153846153846,0.5346153846153846,0.5346153846153846,0.5346153846153846,0.5346153846153846,0.5346153846153846,0.5346153846153846,0.5346153846153846,0.5346153846153846,0.5346153846153846,0.5346153846153846,0.5346153846153846,0.5346153846153846,0.5346153846153846,0.5346153846153846,0.5346153846153846,0.5346153846153846,0.5346153846153846,0.5346153846153846,0.5346153846153846,0.5346153846153846,0.5346153846153846,0.5346153846153846,0.5346153846153846,0.5346153846153846,0.5346153846153846,0.5346153846153846,0.5346153846153846,0.5346153846153846,0.5346153846153846,0.5346153846153846,0.5346153846153846,0.358974358974359,0.358974358974359,0.358974358974359,0.358974358974359,0.358974358974359,0.358974358974359,0.358974358974359,0.358974358974359,0.358974358974359,0.358974358974359,0.3371794871794872,0.3371794871794872,0.3371794871794872,0.3371794871794872,0.3371794871794872,0.3371794871794872,0.3371794871794872,0.3371794871794872,0.3371794871794872,0.3371794871794872,0.3371794871794872,0.3371794871794872,0.3371794871794872,0.3371794871794872,0.3371794871794872,0.3371794871794872,0.3371794871794872,0.3371794871794872,0.3371794871794872,0.3371794871794872,0.308974358974359,0.308974358974359,0.308974358974359,0.308974358974359,0.308974358974359,0.308974358974359,0.308974358974359,0.308974358974359,0.308974358974359,0.308974358974359,0.308974358974359,0.308974358974359,0.308974358974359,0.308974358974359,0.308974358974359,0.308974358974359,0.308974358974359,0.308974358974359,0.308974358974359,0.308974358974359,0.15384615384615385,0.15384615384615385,0.15384615384615385,0.15384615384615385,0.15384615384615385,0.15384615384615385,0.15384615384615385,0.15384615384615385,0.15384615384615385,0.15384615384615385,0.15384615384615385,0.15384615384615385,0.15384615384615385,0.15384615384615385,0.15384615384615385,0.15384615384615385,0.15384615384615385,0.15384615384615385,0.15384615384615385,0.15384615384615385,0.0,0.0,0.0,0.0,0.0,0.0,0.0,0.0,0.0,0.0,0.0,0.0,0.0,0.0,0.0,0.0,0.0,0.0,0.0,0.0,0.0,0.0,0.0,0.0,0.0,0.0,0.0,0.0,0.0,0.0,0.0,0.0,0.0,0.0,0.0,0.0,0.0,0.0,0.0,0.0,0.0,0.0,0.0,0.0,0.0,0.0,0.0,0.0,0.0,0.0,0.0,0.0,0.0,0.0,0.0,0.0,0.0,0.0,0.0,0.0,0.0,0.0,0.0,0.0,0.0,0.0,0.0,0.0,0.0,0.0,0.0,0.0,0.0,0.0,0.0,0.0,0.0,0.0,0.0,0.0,0.0,0.0,0.0,0.0,0.0,0.0,0.0,0.0,0.0,0.0,0.0,0.0,0.0,0.0,0.0,0.0,0.0,0.0,0.0,0.0,0.0,0.0,0.0,0.0,0.0,0.0,0.0,0.0,0.0,0.0,0.0,0.0,0.0,0.0,0.0,0.0,0.0,0.0,0.0,0.0,0.0,0.0,0.0,0.0,0.0,0.0,0.0,0.0,0.0,0.0,0.0,0.0,0.0,0.0,0.0,0.0,0.0,0.0,0.0,0.0,0.0,0.0,0.0,0.0,0.0,0.0,0.0,0.0,0.0,0.0,0.0,0.0,0.0,0.0,0.0,0.0,0.0,0.0,0.0,0.0,0.0,0.0,0.0,0.0,0.5243589743589744,0.5243589743589744,0.5243589743589744,0.5243589743589744,0.5243589743589744,0.5243589743589744,0.5243589743589744,0.5243589743589744,0.5243589743589744,0.5243589743589744,0.5243589743589744,0.5243589743589744,0.5243589743589744,0.5243589743589744,0.5243589743589744,0.5243589743589744,0.5243589743589744,0.5243589743589744,0.5243589743589744,0.5243589743589744,0.5243589743589744,0.5243589743589744,0.5243589743589744,0.5243589743589744,0.5243589743589744,0.5243589743589744,0.5243589743589744,0.5243589743589744,0.5243589743589744,0.5243589743589744,0.6064102564102564,0.6064102564102564,0.6064102564102564,0.6064102564102564,0.6064102564102564,0.6064102564102564,0.6064102564102564,0.6064102564102564,0.6064102564102564,0.6064102564102564,0.691025641025641,0.691025641025641,0.691025641025641,0.691025641025641,0.691025641025641,0.691025641025641,0.691025641025641,0.691025641025641,0.691025641025641	0.3791907514450866	0.024358974	0:0.7872,1:0.1564,2:0.0564	0.1987179487179487	0.2128205128205128
L115_gDNA339	klf1_SMFlibver2_4motif_91	1202	0.045757071547420966	0.3876871880199667,0.3876871880199667,0.3876871880199667,0.3876871880199667,0.3876871880199667,0.3876871880199667,0.3876871880199667,0.3876871880199667,0.3876871880199667,0.3876871880199667,0.3876871880199667,0.3876871880199667,0.3876871880199667,0.3876871880199667,0.3876871880199667,0.3876871880199667,0.3876871880199667,0.3876871880199667,0.3876871880199667,0.3876871880199667,0.3876871880199667,0.3876871880199667,0.3876871880199667,0.3876871880199667,0.3876871880199667,0.3876871880199667,0.3876871880199667,0.3876871880199667,0.3876871880199667,0.3876871880199667,0.3876871880199667,0.7653910149750416,0.7653910149750416,0.7653910149750416,0.7653910149750416,0.7653910149750416,0.7653910149750416,0.7653910149750416,0.7653910149750416,0.7653910149750416,0.8527454242928453,0.8527454242928453,0.8527454242928453,0.8527454242928453,0.8527454242928453,0.8527454242928453,0.8527454242928453,0.8527454242928453,0.8527454242928453,0.8818635607321131,0.8818635607321131,0.8818635607321131,0.8818635607321131,0.8818635607321131,0.8818635607321131,0.8818635607321131,0.8818635607321131,0.8818635607321131,0.8818635607321131,0.8818635607321131,0.8818635607321131,0.8818635607321131,0.8818635607321131,0.8818635607321131,0.8818635607321131,0.8818635607321131,0.8818635607321131,0.8818635607321131,0.8818635607321131,0.8818635607321131,0.8818635607321131,0.8818635607321131,0.8818635607321131,0.8818635607321131,0.8818635607321131,0.8818635607321131,0.8818635607321131,0.8818635607321131,0.8818635607321131,0.8818635607321131,0.8818635607321131,0.5806988352745425,0.5806988352745425,0.5806988352745425,0.742928452579035,0.742928452579035,0.742928452579035,0.742928452579035,0.742928452579035,0.742928452579035,0.742928452579035,0.742928452579035,0.742928452579035,0.742928452579035,0.742928452579035,0.742928452579035,0.8402662229617305,0.8402662229617305,0.8402662229617305,0.8402662229617305,0.8402662229617305,0.8402662229617305,0.8402662229617305,0.8402662229617305,0.8402662229617305,0.8402662229617305,0.8402662229617305,0.8402662229617305,0.8402662229617305,0.8402662229617305,0.8402662229617305,0.8402662229617305,0.8402662229617305,0.8402662229617305,0.8402662229617305,0.8402662229617305,0.8402662229617305,0.8402662229617305,0.8402662229617305,0.8402662229617305,0.8402662229617305,0.8402662229617305,0.8194675540765392,0.8194675540765392,0.8194675540765392,0.8194675540765392,0.8194675540765392,0.8194675540765392,0.8194675540765392,0.8194675540765392,0.8194675540765392,0.8194675540765392,0.8194675540765392,0.8194675540765392,0.8194675540765392,0.8194675540765392,0.8194675540765392,0.8194675540765392,0.8194675540765392,0.8194675540765392,0.8194675540765392,0.8194675540765392,0.8194675540765392,0.8194675540765392,0.8194675540765392,0.8194675540765392,0.8194675540765392,0.8194675540765392,0.8194675540765392,0.8194675540765392,0.8194675540765392,0.8194675540765392,0.8194675540765392,0.8194675540765392,0.8194675540765392,0.8194675540765392,0.8194675540765392,0.8194675540765392,0.3810316139767055,0.3810316139767055,0.3810316139767055,0.3810316139767055,0.3810316139767055,0.7645590682196339,0.7645590682196339,0.7645590682196339,0.7645590682196339,0.7645590682196339,0.7645590682196339,0.7645590682196339,0.7645590682196339,0.7645590682196339,0.7645590682196339,0.7645590682196339,0.7645590682196339,0.7645590682196339,0.7645590682196339,0.7645590682196339,0.7645590682196339,0.7645590682196339,0.7645590682196339,0.7645590682196339,0.7645590682196339,0.7645590682196339,0.7645590682196339,0.7645590682196339,0.7645590682196339,0.7645590682196339,0.7645590682196339,0.85108153078203,0.85108153078203,0.85108153078203,0.85108153078203,0.85108153078203,0.85108153078203,0.85108153078203,0.85108153078203,0.7129783693843594,0.7129783693843594,0.7129783693843594,0.7129783693843594,0.7129783693843594,0.7129783693843594,0.7129783693843594,0.7129783693843594,0.7129783693843594,0.7129783693843594,0.7129783693843594,0.7129783693843594,0.7129783693843594,0.7129783693843594,0.7129783693843594,0.7129783693843594,0.7737104825291181,0.7737104825291181,0.7737104825291181,0.7737104825291181,0.7737104825291181,0.7737104825291181,0.7737104825291181,0.7737104825291181,0.7737104825291181,0.8336106489184693,0.8336106489184693,0.8336106489184693,0.8336106489184693,0.8336106489184693,0.8336106489184693,0.8336106489184693,0.8377703826955075,0.8377703826955075,0.8377703826955075,0.8377703826955075,0.8377703826955075,0.8377703826955075,0.8377703826955075,0.8377703826955075,0.8377703826955075,0.8377703826955075,0.8377703826955075,0.8377703826955075,0.8377703826955075,0.8377703826955075,0.8377703826955075,0.8377703826955075,0.8377703826955075,0.8377703826955075,0.8377703826955075,0.8377703826955075,0.8377703826955075,0.8377703826955075,0.8377703826955075,0.8377703826955075,0.8377703826955075,0.8377703826955075,0.8377703826955075,0.8377703826955075,0.8377703826955075,0.8377703826955075,0.8377703826955075,0.8377703826955075,0.8377703826955075,0.8377703826955075,0.8377703826955075,0.8377703826955075,0.8377703826955075,0.8377703826955075,0.8377703826955075,0.8377703826955075,0.8377703826955075,0.8777038269550749,0.8777038269550749,0.8777038269550749,0.8777038269550749,0.8777038269550749,0.8777038269550749,0.8777038269550749,0.8777038269550749,0.5732113144758736,0.5732113144758736,0.5732113144758736,0.5732113144758736,0.8153078202995009,0.8153078202995009,0.9334442595673876,0.9334442595673876,0.9334442595673876,0.9334442595673876,0.9334442595673876,0.9334442595673876,0.9342762063227953,0.9342762063227953,0.9342762063227953,0.9342762063227953,0.9342762063227953,0.9342762063227953,0.9342762063227953,0.9342762063227953,0.9342762063227953,0.9342762063227953,0.9342762063227953,0.9342762063227953,0.9342762063227953,0.8668885191347754,0.8668885191347754,0.8668885191347754,0.8668885191347754,0.8668885191347754,0.8668885191347754,0.8668885191347754,0.8668885191347754,0.8668885191347754,0.8668885191347754,0.8668885191347754,0.8668885191347754,0.8668885191347754,0.8668885191347754,0.8668885191347754,0.8668885191347754,0.8668885191347754,0.8635607321131448,0.8635607321131448,0.8635607321131448,0.8635607321131448,0.8635607321131448,0.6763727121464226,0.6763727121464226,0.6763727121464226,0.6763727121464226,0.6763727121464226,0.6763727121464226,0.7437603993344426,0.7437603993344426,0.7437603993344426,0.7437603993344426,0.7437603993344426,0.7437603993344426,0.7437603993344426,0.7437603993344426,0.7437603993344426,0.7437603993344426,0.7437603993344426,0.7437603993344426,0.7437603993344426,0.848585690515807,0.848585690515807,0.848585690515807,0.848585690515807,0.848585690515807,0.848585690515807,0.848585690515807,0.848585690515807,0.848585690515807,0.848585690515807,0.848585690515807,0.848585690515807,0.848585690515807,0.848585690515807,0.848585690515807,0.848585690515807,0.848585690515807,0.9168053244592346,0.9168053244592346,0.9168053244592346,0.9168053244592346,0.9168053244592346,0.9168053244592346,0.9168053244592346,0.9168053244592346,0.9168053244592346,0.9168053244592346,0.9168053244592346,0.9168053244592346,0.9168053244592346,0.9168053244592346,0.9168053244592346,0.9168053244592346,0.9168053244592346,0.9168053244592346,0.9168053244592346,0.9168053244592346,0.9168053244592346,0.9168053244592346,0.9168053244592346,0.9168053244592346,0.8452579034941764,0.8452579034941764,0.8452579034941764,0.8452579034941764,0.8452579034941764,0.8452579034941764,0.8452579034941764,0.8452579034941764,0.8452579034941764,0.8452579034941764,0.8452579034941764,0.8452579034941764,0.8452579034941764,0.8452579034941764,0.8452579034941764,0.8452579034941764,0.8452579034941764,0.4983361064891847,0.4983361064891847,0.4983361064891847,0.4983361064891847,0.4983361064891847,0.8627287853577371,0.8627287853577371,0.8627287853577371,0.8627287853577371,0.8627287853577371,0.8627287853577371,0.8810316139767055,0.8810316139767055,0.8810316139767055,0.8810316139767055,0.8810316139767055,0.8810316139767055,0.8810316139767055,0.8810316139767055,0.8810316139767055,0.8810316139767055,0.8810316139767055,0.8810316139767055,0.8810316139767055,0.9101497504159733,0.9101497504159733,0.9101497504159733,0.9101497504159733,0.9101497504159733,0.9101497504159733,0.9101497504159733,0.9101497504159733,0.9101497504159733,0.9101497504159733,0.9101497504159733,0.9101497504159733,0.9101497504159733,0.9101497504159733,0.9101497504159733,0.9101497504159733,0.9101497504159733,0.7254575707154742,0.7254575707154742,0.7254575707154742,0.7254575707154742,0.7254575707154742,0.7254575707154742,0.7254575707154742,0.7254575707154742,0.7254575707154742,0.7254575707154742,0.7254575707154742,0.7254575707154742,0.7254575707154742,0.7254575707154742,0.7254575707154742,0.7254575707154742,0.7254575707154742,0.7254575707154742,0.7254575707154742,0.7254575707154742,0.7254575707154742,0.7254575707154742,0.7254575707154742,0.7254575707154742,0.6164725457570716,0.6164725457570716,0.6164725457570716,0.6164725457570716,0.6164725457570716,0.6164725457570716,0.6164725457570716,0.6164725457570716,0.6164725457570716,0.6164725457570716,0.5482529118136439,0.5482529118136439,0.5482529118136439,0.5482529118136439,0.5482529118136439,0.5482529118136439,0.5482529118136439,0.5482529118136439,0.5482529118136439,0.5482529118136439,0.5482529118136439,0.5482529118136439,0.5482529118136439,0.5482529118136439,0.5482529118136439,0.5482529118136439,0.5482529118136439,0.5482529118136439,0.5482529118136439,0.5482529118136439,0.5241264559068219,0.5241264559068219,0.5241264559068219,0.5241264559068219,0.5241264559068219,0.5241264559068219,0.5241264559068219,0.5241264559068219,0.5241264559068219,0.5241264559068219,0.5241264559068219,0.5241264559068219,0.5241264559068219,0.5241264559068219,0.5241264559068219,0.5241264559068219,0.5241264559068219,0.5241264559068219,0.5241264559068219,0.5241264559068219,0.06655574043261231,0.06655574043261231,0.06655574043261231,0.06655574043261231,0.06655574043261231,0.06655574043261231,0.06655574043261231,0.06655574043261231,0.06655574043261231,0.06655574043261231,0.029118136439267885,0.029118136439267885,0.029118136439267885,0.029118136439267885,0.029118136439267885,0.029118136439267885,0.029118136439267885,0.029118136439267885,0.029118136439267885,0.029118136439267885,0.0,0.0,0.0,0.0,0.0,0.0,0.0,0.0,0.0,0.0,0.0,0.0,0.0,0.0,0.0,0.0,0.0,0.0,0.0,0.0,0.0,0.0,0.0,0.0,0.0,0.0,0.0,0.0,0.0,0.0,0.0,0.0,0.0,0.0,0.0,0.0,0.0,0.0,0.0,0.0,0.0,0.0,0.0,0.0,0.0,0.0,0.0,0.0,0.0,0.0,0.0,0.0,0.0,0.0,0.0,0.0,0.0,0.0,0.0,0.0,0.0,0.0,0.0,0.0,0.0,0.0,0.0,0.0,0.0,0.0,0.0,0.0,0.0,0.0,0.0,0.0,0.0,0.0,0.0,0.0,0.0,0.0,0.0,0.0,0.0,0.0,0.0,0.0,0.0,0.0,0.0,0.0,0.0,0.0,0.0,0.0,0.0,0.0,0.0,0.0,0.0,0.0,0.0,0.0,0.0,0.0,0.0,0.0,0.0,0.0,0.0,0.0,0.0,0.0,0.0,0.0,0.0,0.0,0.0,0.0,0.0,0.0,0.0,0.0,0.0,0.0,0.0,0.0,0.0,0.0,0.0,0.0,0.0,0.0,0.0,0.0,0.0,0.0,0.0,0.0,0.0,0.0,0.0,0.0,0.0,0.0,0.0,0.0,0.0,0.0,0.0,0.0,0.0,0.0,0.0,0.0,0.0,0.0,0.0,0.0,0.0,0.0,0.0,0.0,0.3369384359400998,0.3369384359400998,0.3369384359400998,0.3369384359400998,0.3369384359400998,0.3369384359400998,0.3369384359400998,0.3369384359400998,0.3369384359400998,0.3369384359400998,0.3369384359400998,0.3369384359400998,0.3369384359400998,0.3369384359400998,0.3369384359400998,0.3369384359400998,0.3369384359400998,0.3369384359400998,0.3369384359400998,0.3369384359400998,0.3369384359400998,0.3369384359400998,0.3369384359400998,0.3369384359400998,0.3369384359400998,0.3369384359400998,0.3369384359400998,0.3369384359400998,0.3369384359400998,0.3369384359400998,0.3668885191347754,0.3668885191347754,0.3668885191347754,0.3668885191347754,0.3668885191347754,0.3668885191347754,0.3668885191347754,0.3668885191347754,0.3668885191347754,0.3668885191347754,0.3876871880199667,0.3876871880199667,0.3876871880199667,0.3876871880199667,0.3876871880199667,0.3876871880199667,0.3876871880199667,0.3876871880199667,0.3876871880199667	0.8436565262135362	0.019134775	0:0.9542,1:0.0458	0.3735440931780366	0.045757071547420966
L115_gDNA339	klf1_SMFlibver2_4motif_92	799	0	0.5081351689612015,0.5081351689612015,0.5081351689612015,0.5081351689612015,0.5081351689612015,0.5081351689612015,0.5081351689612015,0.5081351689612015,0.5081351689612015,0.5081351689612015,0.5081351689612015,0.5081351689612015,0.5081351689612015,0.5081351689612015,0.5081351689612015,0.5081351689612015,0.5081351689612015,0.5081351689612015,0.5081351689612015,0.5081351689612015,0.5081351689612015,0.5081351689612015,0.5081351689612015,0.5081351689612015,0.5081351689612015,0.5081351689612015,0.5081351689612015,0.5081351689612015,0.5081351689612015,0.5081351689612015,0.5081351689612015,0.8435544430538173,0.8435544430538173,0.8435544430538173,0.8435544430538173,0.8435544430538173,0.8435544430538173,0.8435544430538173,0.8435544430538173,0.8435544430538173,0.8823529411764706,0.8823529411764706,0.8823529411764706,0.8823529411764706,0.8823529411764706,0.8823529411764706,0.8823529411764706,0.8823529411764706,0.8823529411764706,0.9136420525657072,0.9136420525657072,0.9136420525657072,0.9136420525657072,0.9424280350438048,0.9424280350438048,0.9424280350438048,0.9424280350438048,0.9424280350438048,0.9424280350438048,0.9424280350438048,0.9424280350438048,0.9424280350438048,0.9424280350438048,0.9424280350438048,0.9424280350438048,0.9424280350438048,0.9424280350438048,0.9424280350438048,0.9424280350438048,0.9424280350438048,0.9424280350438048,0.9424280350438048,0.9424280350438048,0.9424280350438048,0.9424280350438048,0.9424280350438048,0.9424280350438048,0.9424280350438048,0.9424280350438048,0.9424280350438048,0.9424280350438048,0.5331664580725908,0.5331664580725908,0.5331664580725908,0.7897371714643304,0.7897371714643304,0.7897371714643304,0.7897371714643304,0.7897371714643304,0.7897371714643304,0.7897371714643304,0.7897371714643304,0.7897371714643304,0.7897371714643304,0.7897371714643304,0.7897371714643304,0.8973717146433041,0.8973717146433041,0.8973717146433041,0.8973717146433041,0.8973717146433041,0.8973717146433041,0.8973717146433041,0.8973717146433041,0.8973717146433041,0.8973717146433041,0.8973717146433041,0.8973717146433041,0.8973717146433041,0.8973717146433041,0.8973717146433041,0.8973717146433041,0.8973717146433041,0.8973717146433041,0.8973717146433041,0.8973717146433041,0.8973717146433041,0.8973717146433041,0.8973717146433041,0.8973717146433041,0.8973717146433041,0.8973717146433041,0.8473091364205256,0.8473091364205256,0.8473091364205256,0.8473091364205256,0.8473091364205256,0.8473091364205256,0.8473091364205256,0.8473091364205256,0.8473091364205256,0.8473091364205256,0.8473091364205256,0.8473091364205256,0.8473091364205256,0.8473091364205256,0.8473091364205256,0.8473091364205256,0.8473091364205256,0.8473091364205256,0.8473091364205256,0.8473091364205256,0.8473091364205256,0.8473091364205256,0.8473091364205256,0.8473091364205256,0.8473091364205256,0.8473091364205256,0.8473091364205256,0.8473091364205256,0.8473091364205256,0.8473091364205256,0.8473091364205256,0.8473091364205256,0.8473091364205256,0.8473091364205256,0.8473091364205256,0.8473091364205256,0.46808510638297873,0.46808510638297873,0.46808510638297873,0.46808510638297873,0.46808510638297873,0.7384230287859824,0.7384230287859824,0.7384230287859824,0.7384230287859824,0.7384230287859824,0.7384230287859824,0.7384230287859824,0.7384230287859824,0.7384230287859824,0.7384230287859824,0.7384230287859824,0.7384230287859824,0.7384230287859824,0.7384230287859824,0.7384230287859824,0.7384230287859824,0.7384230287859824,0.7384230287859824,0.7384230287859824,0.7384230287859824,0.7384230287859824,0.7384230287859824,0.7384230287859824,0.7384230287859824,0.7384230287859824,0.7384230287859824,0.8986232790988736,0.8986232790988736,0.8986232790988736,0.8986232790988736,0.8986232790988736,0.8986232790988736,0.8986232790988736,0.8986232790988736,0.6483103879849812,0.6483103879849812,0.6483103879849812,0.6483103879849812,0.6483103879849812,0.6483103879849812,0.6483103879849812,0.6483103879849812,0.6483103879849812,0.6483103879849812,0.6483103879849812,0.6483103879849812,0.6483103879849812,0.6483103879849812,0.6483103879849812,0.6483103879849812,0.7747183979974969,0.7747183979974969,0.7747183979974969,0.7747183979974969,0.7747183979974969,0.7747183979974969,0.7747183979974969,0.7747183979974969,0.7747183979974969,0.8347934918648311,0.8347934918648311,0.8347934918648311,0.8347934918648311,0.8347934918648311,0.8347934918648311,0.8347934918648311,0.8347934918648311,0.8347934918648311,0.8347934918648311,0.8347934918648311,0.8347934918648311,0.8347934918648311,0.8347934918648311,0.8347934918648311,0.8347934918648311,0.8347934918648311,0.8347934918648311,0.8347934918648311,0.8347934918648311,0.8347934918648311,0.8347934918648311,0.8347934918648311,0.8347934918648311,0.8347934918648311,0.8347934918648311,0.8347934918648311,0.8347934918648311,0.8347934918648311,0.8347934918648311,0.8347934918648311,0.8347934918648311,0.8347934918648311,0.8347934918648311,0.8347934918648311,0.8347934918648311,0.8347934918648311,0.8347934918648311,0.8347934918648311,0.8347934918648311,0.8347934918648311,0.8347934918648311,0.8347934918648311,0.8347934918648311,0.8347934918648311,0.8347934918648311,0.8347934918648311,0.8347934918648311,0.8573216520650814,0.8573216520650814,0.8573216520650814,0.8573216520650814,0.8573216520650814,0.8573216520650814,0.8573216520650814,0.8573216520650814,0.60450563204005,0.60450563204005,0.60450563204005,0.60450563204005,0.6357947434292867,0.6357947434292867,0.9386733416770964,0.9386733416770964,0.9386733416770964,0.9386733416770964,0.9386733416770964,0.9386733416770964,0.9386733416770964,0.9386733416770964,0.9386733416770964,0.9386733416770964,0.9386733416770964,0.9386733416770964,0.9386733416770964,0.9386733416770964,0.9386733416770964,0.9386733416770964,0.9386733416770964,0.9386733416770964,0.9386733416770964,0.8147684605757196,0.8147684605757196,0.8147684605757196,0.8147684605757196,0.8147684605757196,0.8147684605757196,0.8147684605757196,0.8147684605757196,0.8147684605757196,0.8147684605757196,0.8147684605757196,0.8147684605757196,0.8147684605757196,0.8147684605757196,0.8147684605757196,0.8147684605757196,0.8147684605757196,0.9299123904881101,0.9299123904881101,0.9299123904881101,0.9299123904881101,0.9299123904881101,0.6583229036295369,0.6583229036295369,0.6583229036295369,0.6583229036295369,0.6583229036295369,0.6583229036295369,0.6583229036295369,0.6583229036295369,0.6583229036295369,0.6583229036295369,0.6583229036295369,0.6583229036295369,0.6583229036295369,0.6583229036295369,0.6583229036295369,0.6583229036295369,0.6583229036295369,0.6583229036295369,0.6583229036295369,0.9061326658322904,0.9061326658322904,0.9061326658322904,0.9061326658322904,0.9061326658322904,0.9061326658322904,0.9061326658322904,0.9061326658322904,0.9061326658322904,0.9061326658322904,0.9061326658322904,0.9061326658322904,0.9061326658322904,0.9061326658322904,0.9061326658322904,0.9061326658322904,0.9061326658322904,0.9649561952440551,0.9649561952440551,0.9649561952440551,0.9649561952440551,0.9649561952440551,0.9662077596996246,0.9662077596996246,0.9662077596996246,0.9662077596996246,0.9662077596996246,0.9662077596996246,0.9662077596996246,0.9662077596996246,0.9662077596996246,0.9662077596996246,0.9662077596996246,0.9662077596996246,0.9662077596996246,0.9662077596996246,0.9662077596996246,0.9662077596996246,0.9662077596996246,0.9662077596996246,0.9662077596996246,0.951188986232791,0.951188986232791,0.951188986232791,0.951188986232791,0.951188986232791,0.951188986232791,0.951188986232791,0.951188986232791,0.951188986232791,0.951188986232791,0.951188986232791,0.951188986232791,0.951188986232791,0.951188986232791,0.951188986232791,0.951188986232791,0.951188986232791,0.5707133917396746,0.5707133917396746,0.5707133917396746,0.5707133917396746,0.5707133917396746,0.9374217772215269,0.9374217772215269,0.9374217772215269,0.9374217772215269,0.9374217772215269,0.9374217772215269,0.9374217772215269,0.9374217772215269,0.9374217772215269,0.9374217772215269,0.9374217772215269,0.9374217772215269,0.9374217772215269,0.9374217772215269,0.9374217772215269,0.9374217772215269,0.9374217772215269,0.9374217772215269,0.9374217772215269,0.9274092615769712,0.9274092615769712,0.9274092615769712,0.9274092615769712,0.9274092615769712,0.9274092615769712,0.9274092615769712,0.9274092615769712,0.9274092615769712,0.9274092615769712,0.9274092615769712,0.9274092615769712,0.9274092615769712,0.9274092615769712,0.9274092615769712,0.9274092615769712,0.9274092615769712,0.7947434292866082,0.7947434292866082,0.7947434292866082,0.7947434292866082,0.7947434292866082,0.7947434292866082,0.7947434292866082,0.7947434292866082,0.7947434292866082,0.7947434292866082,0.7947434292866082,0.7947434292866082,0.7947434292866082,0.7947434292866082,0.7947434292866082,0.7947434292866082,0.7947434292866082,0.7947434292866082,0.7947434292866082,0.7947434292866082,0.7947434292866082,0.7947434292866082,0.7947434292866082,0.7947434292866082,0.48685857321652065,0.48685857321652065,0.48685857321652065,0.48685857321652065,0.48685857321652065,0.48685857321652065,0.48685857321652065,0.48685857321652065,0.48685857321652065,0.48685857321652065,0.4267834793491865,0.4267834793491865,0.4267834793491865,0.4267834793491865,0.4267834793491865,0.4267834793491865,0.4267834793491865,0.4267834793491865,0.4267834793491865,0.4267834793491865,0.4267834793491865,0.4267834793491865,0.4267834793491865,0.4267834793491865,0.4267834793491865,0.4267834793491865,0.4267834793491865,0.4267834793491865,0.4267834793491865,0.4267834793491865,0.392991239048811,0.392991239048811,0.392991239048811,0.392991239048811,0.392991239048811,0.392991239048811,0.392991239048811,0.392991239048811,0.392991239048811,0.392991239048811,0.392991239048811,0.392991239048811,0.392991239048811,0.392991239048811,0.392991239048811,0.392991239048811,0.392991239048811,0.392991239048811,0.392991239048811,0.392991239048811,0.026282853566958697,0.026282853566958697,0.026282853566958697,0.026282853566958697,0.026282853566958697,0.026282853566958697,0.026282853566958697,0.026282853566958697,0.026282853566958697,0.026282853566958697,0.026282853566958697,0.026282853566958697,0.026282853566958697,0.026282853566958697,0.026282853566958697,0.026282853566958697,0.026282853566958697,0.026282853566958697,0.026282853566958697,0.026282853566958697,0.0,0.0,0.0,0.0,0.0,0.0,0.0,0.0,0.0,0.0,0.0,0.0,0.0,0.0,0.0,0.0,0.0,0.0,0.0,0.0,0.0,0.0,0.0,0.0,0.0,0.0,0.0,0.0,0.0,0.0,0.0,0.0,0.0,0.0,0.0,0.0,0.0,0.0,0.0,0.0,0.0,0.0,0.0,0.0,0.0,0.0,0.0,0.0,0.0,0.0,0.0,0.0,0.0,0.0,0.0,0.0,0.0,0.0,0.0,0.0,0.0,0.0,0.0,0.0,0.0,0.0,0.0,0.0,0.0,0.0,0.0,0.0,0.0,0.0,0.0,0.0,0.0,0.0,0.0,0.0,0.0,0.0,0.0,0.0,0.0,0.0,0.0,0.0,0.0,0.0,0.0,0.0,0.0,0.0,0.0,0.0,0.0,0.0,0.0,0.0,0.0,0.0,0.0,0.0,0.0,0.0,0.0,0.0,0.0,0.0,0.0,0.0,0.0,0.0,0.0,0.0,0.0,0.0,0.0,0.0,0.0,0.0,0.0,0.0,0.0,0.0,0.0,0.0,0.0,0.0,0.0,0.0,0.0,0.0,0.0,0.0,0.0,0.0,0.0,0.0,0.0,0.0,0.0,0.0,0.0,0.0,0.0,0.0,0.0,0.0,0.0,0.0,0.0,0.0,0.0,0.0,0.0,0.0,0.0,0.0,0.0,0.0,0.0,0.0,0.4167709637046308,0.4167709637046308,0.4167709637046308,0.4167709637046308,0.4167709637046308,0.4167709637046308,0.4167709637046308,0.4167709637046308,0.4167709637046308,0.4167709637046308,0.4167709637046308,0.4167709637046308,0.4167709637046308,0.4167709637046308,0.4167709637046308,0.4167709637046308,0.4167709637046308,0.4167709637046308,0.4167709637046308,0.4167709637046308,0.4167709637046308,0.4167709637046308,0.4167709637046308,0.4167709637046308,0.4167709637046308,0.4167709637046308,0.4167709637046308,0.4167709637046308,0.4167709637046308,0.4167709637046308,0.45807259073842305,0.45807259073842305,0.45807259073842305,0.45807259073842305,0.45807259073842305,0.45807259073842305,0.45807259073842305,0.45807259073842305,0.45807259073842305,0.45807259073842305,0.5081351689612015,0.5081351689612015,0.5081351689612015,0.5081351689612015,0.5081351689612015,0.5081351689612015,0.5081351689612015,0.5081351689612015,0.5081351689612015	0.8697070760415838	0.036295369	00:01.0	0.3016270337922403	0
L115_gDNA339	klf1_SMFlibver2_4motif_94	817	0.43084455324357407	0.598531211750306,0.598531211750306,0.598531211750306,0.598531211750306,0.598531211750306,0.598531211750306,0.598531211750306,0.598531211750306,0.598531211750306,0.598531211750306,0.598531211750306,0.598531211750306,0.598531211750306,0.598531211750306,0.598531211750306,0.598531211750306,0.598531211750306,0.598531211750306,0.598531211750306,0.598531211750306,0.598531211750306,0.598531211750306,0.598531211750306,0.598531211750306,0.598531211750306,0.598531211750306,0.598531211750306,0.598531211750306,0.598531211750306,0.598531211750306,0.598531211750306,0.8335373317013464,0.8335373317013464,0.8335373317013464,0.8335373317013464,0.8335373317013464,0.8335373317013464,0.8335373317013464,0.8335373317013464,0.8335373317013464,0.8592411260709915,0.8592411260709915,0.8592411260709915,0.8592411260709915,0.8592411260709915,0.8592411260709915,0.8592411260709915,0.8592411260709915,0.8592411260709915,0.8812729498164015,0.8812729498164015,0.8812729498164015,0.8812729498164015,0.8824969400244798,0.8824969400244798,0.8824969400244798,0.8824969400244798,0.8824969400244798,0.8824969400244798,0.8824969400244798,0.8824969400244798,0.8824969400244798,0.8824969400244798,0.8824969400244798,0.8824969400244798,0.8824969400244798,0.8824969400244798,0.8824969400244798,0.8824969400244798,0.8824969400244798,0.8824969400244798,0.8824969400244798,0.8824969400244798,0.8824969400244798,0.8824969400244798,0.8824969400244798,0.8824969400244798,0.8824969400244798,0.8824969400244798,0.8824969400244798,0.8824969400244798,0.37821297429620565,0.37821297429620565,0.37821297429620565,0.5250917992656059,0.5250917992656059,0.5250917992656059,0.5250917992656059,0.5250917992656059,0.5250917992656059,0.5250917992656059,0.5250917992656059,0.5250917992656059,0.5250917992656059,0.5250917992656059,0.5250917992656059,0.7564259485924113,0.7564259485924113,0.7564259485924113,0.7564259485924113,0.7564259485924113,0.7564259485924113,0.7564259485924113,0.7564259485924113,0.7564259485924113,0.7564259485924113,0.7564259485924113,0.7564259485924113,0.7564259485924113,0.7564259485924113,0.7564259485924113,0.7564259485924113,0.7564259485924113,0.7564259485924113,0.7564259485924113,0.7564259485924113,0.7564259485924113,0.7564259485924113,0.7564259485924113,0.7564259485924113,0.7564259485924113,0.7564259485924113,0.7294981640146879,0.7294981640146879,0.7294981640146879,0.7294981640146879,0.7294981640146879,0.7294981640146879,0.7294981640146879,0.7294981640146879,0.7294981640146879,0.7294981640146879,0.7294981640146879,0.7294981640146879,0.7294981640146879,0.7294981640146879,0.7294981640146879,0.7294981640146879,0.7294981640146879,0.7294981640146879,0.7294981640146879,0.7294981640146879,0.7294981640146879,0.7294981640146879,0.7294981640146879,0.7294981640146879,0.7294981640146879,0.7294981640146879,0.7294981640146879,0.7294981640146879,0.7294981640146879,0.7294981640146879,0.7294981640146879,0.7294981640146879,0.7294981640146879,0.7294981640146879,0.7294981640146879,0.7294981640146879,0.5152998776009792,0.5152998776009792,0.5152998776009792,0.5152998776009792,0.5152998776009792,0.7405140758873929,0.7405140758873929,0.7405140758873929,0.7405140758873929,0.7405140758873929,0.7405140758873929,0.7405140758873929,0.7405140758873929,0.7405140758873929,0.7405140758873929,0.7405140758873929,0.7405140758873929,0.7405140758873929,0.7405140758873929,0.7405140758873929,0.7405140758873929,0.7405140758873929,0.7405140758873929,0.7405140758873929,0.7405140758873929,0.7405140758873929,0.7405140758873929,0.7405140758873929,0.7405140758873929,0.7405140758873929,0.7405140758873929,0.8347613219094248,0.8347613219094248,0.8347613219094248,0.8347613219094248,0.8347613219094248,0.8347613219094248,0.8347613219094248,0.8347613219094248,0.6389228886168911,0.6389228886168911,0.6389228886168911,0.6389228886168911,0.6389228886168911,0.6389228886168911,0.6389228886168911,0.6389228886168911,0.6389228886168911,0.6389228886168911,0.6389228886168911,0.6389228886168911,0.6389228886168911,0.6389228886168911,0.6389228886168911,0.6389228886168911,0.5936352509179926,0.5936352509179926,0.5936352509179926,0.5936352509179926,0.5936352509179926,0.5936352509179926,0.5936352509179926,0.5936352509179926,0.5936352509179926,0.6156670746634026,0.6156670746634026,0.6156670746634026,0.6156670746634026,0.6156670746634026,0.6156670746634026,0.6156670746634026,0.620563035495716,0.620563035495716,0.620563035495716,0.620563035495716,0.620563035495716,0.620563035495716,0.620563035495716,0.620563035495716,0.620563035495716,0.620563035495716,0.620563035495716,0.620563035495716,0.620563035495716,0.620563035495716,0.620563035495716,0.620563035495716,0.620563035495716,0.620563035495716,0.620563035495716,0.620563035495716,0.620563035495716,0.620563035495716,0.620563035495716,0.620563035495716,0.620563035495716,0.620563035495716,0.620563035495716,0.620563035495716,0.620563035495716,0.620563035495716,0.620563035495716,0.620563035495716,0.620563035495716,0.620563035495716,0.620563035495716,0.620563035495716,0.620563035495716,0.620563035495716,0.620563035495716,0.620563035495716,0.620563035495716,0.609547123623011,0.609547123623011,0.609547123623011,0.609547123623011,0.609547123623011,0.609547123623011,0.609547123623011,0.609547123623011,0.44063647490820074,0.44063647490820074,0.44063647490820074,0.44063647490820074,0.46878824969400246,0.46878824969400246,0.47123623011015914,0.47123623011015914,0.47123623011015914,0.47123623011015914,0.47123623011015914,0.47123623011015914,0.47123623011015914,0.47123623011015914,0.47123623011015914,0.47123623011015914,0.47123623011015914,0.47123623011015914,0.47123623011015914,0.47123623011015914,0.47123623011015914,0.47123623011015914,0.47123623011015914,0.47123623011015914,0.47123623011015914,0.4773561811505508,0.4773561811505508,0.4773561811505508,0.4773561811505508,0.4773561811505508,0.4773561811505508,0.4773561811505508,0.4773561811505508,0.4773561811505508,0.4773561811505508,0.4773561811505508,0.4773561811505508,0.5018359853121175,0.5018359853121175,0.5018359853121175,0.5018359853121175,0.5018359853121175,0.5055079559363526,0.5055079559363526,0.5055079559363526,0.5055079559363526,0.5055079559363526,0.3011015911872705,0.3011015911872705,0.3011015911872705,0.3011015911872705,0.3011015911872705,0.3011015911872705,0.3011015911872705,0.3011015911872705,0.3011015911872705,0.3011015911872705,0.3011015911872705,0.3011015911872705,0.3011015911872705,0.3011015911872705,0.3011015911872705,0.3011015911872705,0.3011015911872705,0.3011015911872705,0.3011015911872705,0.4504283965728274,0.4504283965728274,0.4504283965728274,0.4504283965728274,0.4504283965728274,0.4504283965728274,0.4504283965728274,0.4504283965728274,0.4504283965728274,0.4504283965728274,0.4504283965728274,0.4504283965728274,0.4749082007343941,0.4749082007343941,0.4749082007343941,0.4749082007343941,0.4749082007343941,0.4773561811505508,0.4773561811505508,0.4773561811505508,0.4773561811505508,0.4773561811505508,0.4920440636474908,0.4920440636474908,0.4920440636474908,0.4920440636474908,0.4920440636474908,0.4920440636474908,0.4920440636474908,0.4920440636474908,0.4920440636474908,0.4920440636474908,0.4920440636474908,0.4920440636474908,0.4920440636474908,0.4920440636474908,0.4920440636474908,0.4920440636474908,0.4920440636474908,0.4920440636474908,0.4920440636474908,0.4369645042839657,0.4369645042839657,0.4369645042839657,0.4369645042839657,0.4369645042839657,0.4369645042839657,0.4369645042839657,0.4369645042839657,0.4369645042839657,0.4369645042839657,0.4369645042839657,0.4369645042839657,0.3769889840881273,0.3769889840881273,0.3769889840881273,0.3769889840881273,0.3769889840881273,0.4418604651162791,0.4418604651162791,0.4418604651162791,0.4418604651162791,0.4418604651162791,0.5263157894736842,0.5263157894736842,0.5263157894736842,0.5263157894736842,0.5263157894736842,0.5263157894736842,0.5263157894736842,0.5263157894736842,0.5263157894736842,0.5263157894736842,0.5263157894736842,0.5263157894736842,0.5263157894736842,0.5263157894736842,0.5263157894736842,0.5263157894736842,0.5263157894736842,0.5263157894736842,0.5263157894736842,0.5177478580171359,0.5177478580171359,0.5177478580171359,0.5177478580171359,0.5177478580171359,0.5177478580171359,0.5177478580171359,0.5177478580171359,0.5177478580171359,0.5177478580171359,0.5177478580171359,0.5177478580171359,0.5140758873929009,0.5140758873929009,0.5140758873929009,0.5140758873929009,0.5140758873929009,0.5140758873929009,0.5140758873929009,0.5140758873929009,0.5140758873929009,0.5140758873929009,0.5140758873929009,0.5140758873929009,0.5140758873929009,0.5140758873929009,0.5140758873929009,0.5140758873929009,0.5140758873929009,0.5140758873929009,0.5140758873929009,0.5140758873929009,0.5140758873929009,0.5140758873929009,0.5140758873929009,0.5140758873929009,0.5140758873929009,0.5140758873929009,0.5140758873929009,0.5140758873929009,0.5140758873929009,0.31334149326805383,0.31334149326805383,0.31334149326805383,0.31334149326805383,0.31334149326805383,0.31334149326805383,0.31334149326805383,0.31334149326805383,0.31334149326805383,0.31334149326805383,0.2962056303549572,0.2962056303549572,0.2962056303549572,0.2962056303549572,0.2962056303549572,0.2962056303549572,0.2962056303549572,0.2962056303549572,0.2962056303549572,0.2962056303549572,0.2962056303549572,0.2962056303549572,0.2962056303549572,0.2962056303549572,0.2962056303549572,0.2962056303549572,0.2962056303549572,0.2962056303549572,0.2962056303549572,0.2962056303549572,0.2937576499388005,0.2937576499388005,0.2937576499388005,0.2937576499388005,0.2937576499388005,0.2937576499388005,0.2937576499388005,0.2937576499388005,0.2937576499388005,0.2937576499388005,0.26560587515299877,0.26560587515299877,0.26560587515299877,0.26560587515299877,0.26560587515299877,0.26560587515299877,0.26560587515299877,0.26560587515299877,0.26560587515299877,0.26560587515299877,0.11627906976744186,0.11627906976744186,0.11627906976744186,0.11627906976744186,0.11627906976744186,0.11627906976744186,0.11627906976744186,0.11627906976744186,0.11627906976744186,0.11627906976744186,0.11627906976744186,0.11627906976744186,0.11627906976744186,0.11627906976744186,0.11627906976744186,0.11627906976744186,0.11627906976744186,0.11627906976744186,0.11627906976744186,0.11627906976744186,0.0,0.0,0.0,0.0,0.0,0.0,0.0,0.0,0.0,0.0,0.0,0.0,0.0,0.0,0.0,0.0,0.0,0.0,0.0,0.0,0.0,0.0,0.0,0.0,0.0,0.0,0.0,0.0,0.0,0.0,0.0,0.0,0.0,0.0,0.0,0.0,0.0,0.0,0.0,0.0,0.0,0.0,0.0,0.0,0.0,0.0,0.0,0.0,0.0,0.0,0.0,0.0,0.0,0.0,0.0,0.0,0.0,0.0,0.0,0.0,0.0,0.0,0.0,0.0,0.0,0.0,0.0,0.0,0.0,0.0,0.0,0.0,0.0,0.0,0.0,0.0,0.0,0.0,0.0,0.0,0.0,0.0,0.0,0.0,0.0,0.0,0.0,0.0,0.0,0.0,0.0,0.0,0.0,0.0,0.0,0.0,0.0,0.0,0.0,0.0,0.0,0.0,0.0,0.0,0.0,0.0,0.0,0.0,0.0,0.0,0.0,0.0,0.0,0.0,0.0,0.0,0.0,0.0,0.0,0.0,0.0,0.0,0.0,0.0,0.0,0.0,0.0,0.0,0.0,0.0,0.0,0.0,0.0,0.0,0.0,0.0,0.0,0.0,0.0,0.0,0.0,0.0,0.0,0.0,0.0,0.0,0.0,0.0,0.0,0.0,0.0,0.0,0.0,0.0,0.0,0.0,0.0,0.0,0.0,0.0,0.0,0.0,0.0,0.0,0.5532435740514076,0.5532435740514076,0.5532435740514076,0.5532435740514076,0.5532435740514076,0.5532435740514076,0.5532435740514076,0.5532435740514076,0.5532435740514076,0.5532435740514076,0.5532435740514076,0.5532435740514076,0.5532435740514076,0.5532435740514076,0.5532435740514076,0.5532435740514076,0.5532435740514076,0.5532435740514076,0.5532435740514076,0.5532435740514076,0.5532435740514076,0.5532435740514076,0.5532435740514076,0.5532435740514076,0.5532435740514076,0.5532435740514076,0.5532435740514076,0.5532435740514076,0.5532435740514076,0.5532435740514076,0.5716034271725826,0.5716034271725826,0.5716034271725826,0.5716034271725826,0.5716034271725826,0.5716034271725826,0.5716034271725826,0.5716034271725826,0.5716034271725826,0.5716034271725826,0.598531211750306,0.598531211750306,0.598531211750306,0.598531211750306,0.598531211750306,0.598531211750306,0.598531211750306,0.598531211750306,0.598531211750306	0.4626329232140709	0.12484700122399021	0:0.6952,1:0.1836,2:0.1163,3:0.0049	0.11995104039167687	0.3047735618115055
L115_gDNA339	klf1_SMFlibver2_4motif_95	767	0.031290743	0.7601043024771839,0.7601043024771839,0.7601043024771839,0.7601043024771839,0.7601043024771839,0.7601043024771839,0.7601043024771839,0.7601043024771839,0.7601043024771839,0.7601043024771839,0.7601043024771839,0.7601043024771839,0.7601043024771839,0.7601043024771839,0.7601043024771839,0.7601043024771839,0.7601043024771839,0.7601043024771839,0.7601043024771839,0.7601043024771839,0.7601043024771839,0.7601043024771839,0.7601043024771839,0.7601043024771839,0.7601043024771839,0.7601043024771839,0.7601043024771839,0.7601043024771839,0.7601043024771839,0.7601043024771839,0.7601043024771839,0.9087353324641461,0.9087353324641461,0.9087353324641461,0.9087353324641461,0.9087353324641461,0.9087353324641461,0.9087353324641461,0.9087353324641461,0.9087353324641461,0.9087353324641461,0.9087353324641461,0.9087353324641461,0.9087353324641461,0.9087353324641461,0.9087353324641461,0.9087353324641461,0.9087353324641461,0.9087353324641461,0.910039113428944,0.910039113428944,0.910039113428944,0.910039113428944,0.940026075619296,0.940026075619296,0.940026075619296,0.940026075619296,0.940026075619296,0.940026075619296,0.940026075619296,0.940026075619296,0.940026075619296,0.940026075619296,0.940026075619296,0.940026075619296,0.940026075619296,0.940026075619296,0.940026075619296,0.940026075619296,0.940026075619296,0.940026075619296,0.940026075619296,0.940026075619296,0.940026075619296,0.940026075619296,0.940026075619296,0.940026075619296,0.940026075619296,0.940026075619296,0.940026075619296,0.940026075619296,0.24771838331160365,0.24771838331160365,0.24771838331160365,0.5671447196870926,0.5671447196870926,0.5671447196870926,0.5671447196870926,0.5671447196870926,0.5671447196870926,0.5671447196870926,0.5671447196870926,0.5671447196870926,0.5671447196870926,0.5671447196870926,0.5671447196870926,0.8878748370273793,0.8878748370273793,0.8878748370273793,0.8878748370273793,0.8878748370273793,0.8878748370273793,0.8878748370273793,0.8878748370273793,0.8878748370273793,0.8878748370273793,0.8878748370273793,0.8878748370273793,0.8878748370273793,0.8878748370273793,0.8878748370273793,0.8878748370273793,0.8878748370273793,0.8878748370273793,0.8878748370273793,0.8878748370273793,0.8878748370273793,0.8878748370273793,0.8878748370273793,0.8878748370273793,0.8878748370273793,0.8878748370273793,0.8265971316818774,0.8265971316818774,0.8265971316818774,0.8265971316818774,0.8265971316818774,0.8265971316818774,0.8265971316818774,0.8265971316818774,0.8265971316818774,0.8265971316818774,0.8265971316818774,0.8265971316818774,0.8265971316818774,0.8265971316818774,0.8265971316818774,0.8265971316818774,0.8265971316818774,0.8265971316818774,0.8265971316818774,0.8265971316818774,0.8265971316818774,0.8265971316818774,0.8265971316818774,0.8265971316818774,0.8265971316818774,0.8265971316818774,0.8265971316818774,0.8265971316818774,0.8265971316818774,0.8265971316818774,0.8265971316818774,0.8265971316818774,0.8265971316818774,0.8265971316818774,0.8265971316818774,0.8265971316818774,0.7092568448500652,0.7092568448500652,0.7092568448500652,0.7092568448500652,0.7092568448500652,0.7601043024771839,0.7601043024771839,0.7601043024771839,0.7601043024771839,0.7601043024771839,0.7601043024771839,0.7601043024771839,0.7601043024771839,0.7601043024771839,0.7601043024771839,0.7601043024771839,0.7601043024771839,0.7601043024771839,0.7601043024771839,0.7601043024771839,0.7601043024771839,0.7601043024771839,0.7601043024771839,0.7601043024771839,0.7601043024771839,0.7601043024771839,0.7601043024771839,0.7601043024771839,0.7601043024771839,0.7601043024771839,0.7601043024771839,0.8865710560625815,0.8865710560625815,0.8865710560625815,0.8865710560625815,0.8865710560625815,0.8865710560625815,0.8865710560625815,0.8865710560625815,0.5632333767926988,0.5632333767926988,0.5632333767926988,0.5632333767926988,0.5632333767926988,0.5632333767926988,0.5632333767926988,0.5632333767926988,0.5632333767926988,0.5632333767926988,0.5632333767926988,0.5632333767926988,0.5632333767926988,0.5632333767926988,0.5632333767926988,0.5632333767926988,0.6388526727509778,0.6388526727509778,0.6388526727509778,0.6388526727509778,0.6388526727509778,0.6388526727509778,0.6388526727509778,0.6388526727509778,0.6388526727509778,0.8005215123859192,0.8005215123859192,0.8005215123859192,0.8005215123859192,0.8005215123859192,0.8005215123859192,0.8005215123859192,0.8578878748370273,0.8578878748370273,0.8578878748370273,0.8578878748370273,0.8578878748370273,0.8578878748370273,0.8578878748370273,0.8578878748370273,0.8578878748370273,0.8578878748370273,0.8578878748370273,0.8578878748370273,0.8578878748370273,0.8578878748370273,0.8578878748370273,0.8578878748370273,0.8578878748370273,0.8578878748370273,0.8578878748370273,0.8578878748370273,0.8578878748370273,0.8578878748370273,0.8578878748370273,0.8578878748370273,0.8578878748370273,0.8578878748370273,0.8578878748370273,0.8578878748370273,0.8578878748370273,0.8578878748370273,0.8578878748370273,0.8578878748370273,0.8578878748370273,0.8578878748370273,0.8578878748370273,0.8578878748370273,0.8578878748370273,0.8578878748370273,0.8578878748370273,0.8578878748370273,0.8578878748370273,0.9035202086049544,0.9035202086049544,0.9035202086049544,0.9035202086049544,0.9035202086049544,0.9035202086049544,0.9035202086049544,0.9035202086049544,0.8552803129074316,0.8552803129074316,0.8552803129074316,0.8552803129074316,0.8565840938722294,0.8565840938722294,0.8839634941329857,0.8839634941329857,0.8839634941329857,0.8839634941329857,0.8839634941329857,0.8839634941329857,0.8839634941329857,0.8839634941329857,0.8839634941329857,0.8839634941329857,0.8839634941329857,0.8839634941329857,0.8839634941329857,0.8839634941329857,0.8839634941329857,0.8839634941329857,0.8839634941329857,0.8839634941329857,0.8839634941329857,0.757496740547588,0.757496740547588,0.757496740547588,0.757496740547588,0.757496740547588,0.757496740547588,0.757496740547588,0.757496740547588,0.757496740547588,0.757496740547588,0.757496740547588,0.757496740547588,0.757496740547588,0.8161668839634941,0.8161668839634941,0.8161668839634941,0.8161668839634941,0.8161668839634941,0.8161668839634941,0.8161668839634941,0.8161668839634941,0.8161668839634941,0.41851368970013036,0.41851368970013036,0.41851368970013036,0.41851368970013036,0.41851368970013036,0.41851368970013036,0.41851368970013036,0.41851368970013036,0.41851368970013036,0.41851368970013036,0.41851368970013036,0.41851368970013036,0.41851368970013036,0.41851368970013036,0.41851368970013036,0.41851368970013036,0.41851368970013036,0.41851368970013036,0.41851368970013036,0.5397653194263363,0.5397653194263363,0.5397653194263363,0.5397653194263363,0.5397653194263363,0.5397653194263363,0.5397653194263363,0.5397653194263363,0.5397653194263363,0.5397653194263363,0.5397653194263363,0.5397653194263363,0.5397653194263363,0.6310299869621904,0.6310299869621904,0.6310299869621904,0.6310299869621904,0.7014341590612777,0.7014341590612777,0.7014341590612777,0.7014341590612777,0.7014341590612777,0.7014341590612777,0.7014341590612777,0.7014341590612777,0.7014341590612777,0.7014341590612777,0.7014341590612777,0.7014341590612777,0.7014341590612777,0.7014341590612777,0.7014341590612777,0.7014341590612777,0.7014341590612777,0.7014341590612777,0.7014341590612777,0.7014341590612777,0.7014341590612777,0.7014341590612777,0.7014341590612777,0.7014341590612777,0.6232073011734028,0.6232073011734028,0.6232073011734028,0.6232073011734028,0.6232073011734028,0.6232073011734028,0.6232073011734028,0.6232073011734028,0.6232073011734028,0.6232073011734028,0.6232073011734028,0.6232073011734028,0.6232073011734028,0.6427640156453716,0.6427640156453716,0.6427640156453716,0.6427640156453716,0.7431551499348109,0.7431551499348109,0.7431551499348109,0.7431551499348109,0.7431551499348109,0.7431551499348109,0.7431551499348109,0.7431551499348109,0.7431551499348109,0.7431551499348109,0.7431551499348109,0.7431551499348109,0.7431551499348109,0.7431551499348109,0.7431551499348109,0.7431551499348109,0.7431551499348109,0.7431551499348109,0.7431551499348109,0.7431551499348109,0.7431551499348109,0.7431551499348109,0.7431551499348109,0.7431551499348109,0.7679269882659713,0.7679269882659713,0.7679269882659713,0.7679269882659713,0.7679269882659713,0.7679269882659713,0.7679269882659713,0.7679269882659713,0.7679269882659713,0.7679269882659713,0.7679269882659713,0.7679269882659713,0.7679269882659713,0.7679269882659713,0.7679269882659713,0.7679269882659713,0.7679269882659713,0.7679269882659713,0.7679269882659713,0.7679269882659713,0.7679269882659713,0.7679269882659713,0.7679269882659713,0.7679269882659713,0.7679269882659713,0.7679269882659713,0.7679269882659713,0.7679269882659713,0.7679269882659713,0.7679269882659713,0.7679269882659713,0.7679269882659713,0.7679269882659713,0.7679269882659713,0.7679269882659713,0.7679269882659713,0.7679269882659713,0.7679269882659713,0.7679269882659713,0.7679269882659713,0.7679269882659713,0.3363754889178618,0.3363754889178618,0.3363754889178618,0.3363754889178618,0.3363754889178618,0.3363754889178618,0.3363754889178618,0.3363754889178618,0.3363754889178618,0.3363754889178618,0.26597131681877445,0.26597131681877445,0.26597131681877445,0.26597131681877445,0.26597131681877445,0.26597131681877445,0.26597131681877445,0.26597131681877445,0.26597131681877445,0.26597131681877445,0.26597131681877445,0.26597131681877445,0.26597131681877445,0.26597131681877445,0.26597131681877445,0.26597131681877445,0.26597131681877445,0.26597131681877445,0.26597131681877445,0.26597131681877445,0.26597131681877445,0.26597131681877445,0.26597131681877445,0.26597131681877445,0.26597131681877445,0.26597131681877445,0.26597131681877445,0.26597131681877445,0.26597131681877445,0.26597131681877445,0.18513689700130379,0.18513689700130379,0.18513689700130379,0.18513689700130379,0.18513689700130379,0.18513689700130379,0.18513689700130379,0.18513689700130379,0.18513689700130379,0.18513689700130379,0.0847457627118644,0.0847457627118644,0.0847457627118644,0.0847457627118644,0.0847457627118644,0.0847457627118644,0.0847457627118644,0.0847457627118644,0.0847457627118644,0.0847457627118644,0.0847457627118644,0.0847457627118644,0.0847457627118644,0.0847457627118644,0.0847457627118644,0.0847457627118644,0.0847457627118644,0.0847457627118644,0.0847457627118644,0.0847457627118644,0.0,0.0,0.0,0.0,0.0,0.0,0.0,0.0,0.0,0.0,0.0,0.0,0.0,0.0,0.0,0.0,0.0,0.0,0.0,0.0,0.0,0.0,0.0,0.0,0.0,0.0,0.0,0.0,0.0,0.0,0.0,0.0,0.0,0.0,0.0,0.0,0.0,0.0,0.0,0.0,0.0,0.0,0.0,0.0,0.0,0.0,0.0,0.0,0.0,0.0,0.0,0.0,0.0,0.0,0.0,0.0,0.0,0.0,0.0,0.0,0.0,0.0,0.0,0.0,0.0,0.0,0.0,0.0,0.0,0.0,0.0,0.0,0.0,0.0,0.0,0.0,0.0,0.0,0.0,0.0,0.0,0.0,0.0,0.0,0.0,0.0,0.0,0.0,0.0,0.0,0.0,0.0,0.0,0.0,0.0,0.0,0.0,0.0,0.0,0.0,0.0,0.0,0.0,0.0,0.0,0.0,0.0,0.0,0.0,0.0,0.0,0.0,0.0,0.0,0.0,0.0,0.0,0.0,0.0,0.0,0.0,0.0,0.0,0.0,0.0,0.0,0.0,0.0,0.0,0.0,0.0,0.0,0.0,0.0,0.0,0.0,0.0,0.0,0.0,0.0,0.0,0.0,0.0,0.0,0.0,0.0,0.0,0.0,0.0,0.0,0.0,0.0,0.0,0.0,0.0,0.0,0.0,0.0,0.0,0.0,0.0,0.0,0.0,0.0,0.6975228161668839,0.6975228161668839,0.6975228161668839,0.6975228161668839,0.6975228161668839,0.6975228161668839,0.6975228161668839,0.6975228161668839,0.6975228161668839,0.6975228161668839,0.6975228161668839,0.6975228161668839,0.6975228161668839,0.6975228161668839,0.6975228161668839,0.6975228161668839,0.6975228161668839,0.6975228161668839,0.6975228161668839,0.6975228161668839,0.6975228161668839,0.6975228161668839,0.6975228161668839,0.6975228161668839,0.6975228161668839,0.6975228161668839,0.6975228161668839,0.6975228161668839,0.6975228161668839,0.6975228161668839,0.6988265971316818,0.6988265971316818,0.6988265971316818,0.6988265971316818,0.6988265971316818,0.6988265971316818,0.6988265971316818,0.6988265971316818,0.6988265971316818,0.6988265971316818,0.7601043024771839,0.7601043024771839,0.7601043024771839,0.7601043024771839,0.7601043024771839,0.7601043024771839,0.7601043024771839,0.7601043024771839,0.7601043024771839	0.6993164570317505	0.059973924	0:0.9687,1:0.0313	0.39504563233376794	0.031290743
L115_gDNA339	klf1_SMFlibver2_4motif_96	3083	0.13752838144664287	0.5170288679857282,0.5170288679857282,0.5170288679857282,0.5170288679857282,0.5170288679857282,0.5170288679857282,0.5170288679857282,0.5170288679857282,0.5170288679857282,0.5170288679857282,0.5170288679857282,0.5170288679857282,0.5170288679857282,0.5170288679857282,0.5170288679857282,0.5170288679857282,0.5170288679857282,0.5170288679857282,0.5170288679857282,0.5170288679857282,0.5170288679857282,0.5170288679857282,0.5170288679857282,0.5170288679857282,0.5170288679857282,0.5170288679857282,0.5170288679857282,0.5170288679857282,0.5170288679857282,0.5170288679857282,0.5170288679857282,0.8410638987998702,0.8410638987998702,0.8410638987998702,0.8410638987998702,0.8410638987998702,0.8410638987998702,0.8410638987998702,0.8410638987998702,0.8410638987998702,0.9056114174505352,0.9056114174505352,0.9056114174505352,0.9056114174505352,0.9056114174505352,0.9056114174505352,0.9056114174505352,0.9056114174505352,0.9056114174505352,0.9263704184236133,0.9263704184236133,0.9263704184236133,0.9263704184236133,0.9309114498864742,0.9309114498864742,0.9309114498864742,0.9309114498864742,0.9309114498864742,0.9309114498864742,0.9309114498864742,0.9309114498864742,0.9309114498864742,0.9309114498864742,0.9309114498864742,0.9309114498864742,0.9309114498864742,0.9309114498864742,0.9309114498864742,0.9309114498864742,0.9309114498864742,0.9309114498864742,0.9309114498864742,0.9309114498864742,0.9309114498864742,0.9309114498864742,0.9309114498864742,0.9309114498864742,0.9309114498864742,0.9309114498864742,0.9309114498864742,0.9309114498864742,0.5416801816412585,0.5416801816412585,0.5416801816412585,0.6603957184560493,0.6603957184560493,0.6603957184560493,0.6603957184560493,0.6603957184560493,0.6603957184560493,0.6603957184560493,0.6603957184560493,0.6603957184560493,0.6603957184560493,0.6603957184560493,0.6603957184560493,0.8037625689263704,0.8037625689263704,0.8037625689263704,0.8037625689263704,0.8037625689263704,0.8037625689263704,0.8037625689263704,0.8037625689263704,0.8037625689263704,0.8037625689263704,0.8037625689263704,0.8037625689263704,0.8037625689263704,0.8037625689263704,0.8037625689263704,0.8037625689263704,0.8037625689263704,0.8037625689263704,0.8037625689263704,0.8037625689263704,0.8037625689263704,0.8037625689263704,0.8037625689263704,0.8037625689263704,0.8037625689263704,0.8037625689263704,0.7495945507622446,0.7495945507622446,0.7495945507622446,0.7495945507622446,0.7495945507622446,0.7495945507622446,0.7495945507622446,0.7495945507622446,0.7495945507622446,0.7495945507622446,0.7495945507622446,0.7495945507622446,0.7495945507622446,0.7495945507622446,0.7495945507622446,0.7495945507622446,0.7495945507622446,0.7495945507622446,0.7495945507622446,0.7495945507622446,0.7495945507622446,0.7495945507622446,0.7495945507622446,0.7495945507622446,0.7495945507622446,0.7495945507622446,0.7495945507622446,0.7495945507622446,0.7495945507622446,0.7495945507622446,0.7495945507622446,0.7495945507622446,0.7495945507622446,0.7495945507622446,0.7495945507622446,0.7495945507622446,0.4086928316574765,0.4086928316574765,0.4086928316574765,0.4086928316574765,0.4086928316574765,0.7223483619850795,0.7223483619850795,0.7223483619850795,0.7223483619850795,0.7223483619850795,0.7223483619850795,0.7223483619850795,0.7223483619850795,0.7223483619850795,0.7223483619850795,0.7223483619850795,0.7223483619850795,0.7223483619850795,0.7223483619850795,0.7223483619850795,0.7223483619850795,0.7223483619850795,0.7223483619850795,0.7223483619850795,0.7223483619850795,0.7223483619850795,0.7223483619850795,0.7223483619850795,0.7223483619850795,0.7223483619850795,0.7223483619850795,0.8021407719753487,0.8021407719753487,0.8021407719753487,0.8021407719753487,0.8021407719753487,0.8021407719753487,0.8021407719753487,0.8021407719753487,0.6668829062601362,0.6668829062601362,0.6668829062601362,0.6668829062601362,0.6668829062601362,0.6668829062601362,0.6668829062601362,0.6668829062601362,0.6668829062601362,0.6668829062601362,0.6668829062601362,0.6668829062601362,0.6668829062601362,0.6668829062601362,0.6668829062601362,0.6668829062601362,0.6743431722348362,0.6743431722348362,0.6743431722348362,0.6743431722348362,0.6743431722348362,0.6743431722348362,0.6743431722348362,0.6743431722348362,0.6743431722348362,0.7401881284463185,0.7401881284463185,0.7401881284463185,0.7401881284463185,0.7401881284463185,0.7401881284463185,0.7401881284463185,0.7599740512487837,0.7599740512487837,0.7599740512487837,0.7599740512487837,0.7599740512487837,0.7599740512487837,0.7599740512487837,0.7599740512487837,0.7599740512487837,0.7599740512487837,0.7599740512487837,0.7599740512487837,0.7599740512487837,0.7599740512487837,0.7599740512487837,0.7599740512487837,0.7599740512487837,0.7599740512487837,0.7599740512487837,0.7599740512487837,0.7599740512487837,0.7599740512487837,0.7599740512487837,0.7599740512487837,0.7599740512487837,0.7599740512487837,0.7599740512487837,0.7599740512487837,0.7599740512487837,0.7599740512487837,0.7599740512487837,0.7599740512487837,0.7599740512487837,0.7599740512487837,0.7599740512487837,0.7599740512487837,0.7599740512487837,0.7599740512487837,0.7599740512487837,0.7599740512487837,0.7599740512487837,0.7525137852740836,0.7525137852740836,0.7525137852740836,0.7525137852740836,0.7525137852740836,0.7525137852740836,0.7525137852740836,0.7525137852740836,0.4657800843334415,0.4657800843334415,0.4657800843334415,0.4657800843334415,0.5157314304249108,0.5157314304249108,0.5867661368796626,0.5867661368796626,0.5867661368796626,0.5867661368796626,0.5867661368796626,0.5867661368796626,0.5867661368796626,0.5867661368796626,0.5867661368796626,0.5867661368796626,0.5867661368796626,0.5867661368796626,0.5867661368796626,0.5867661368796626,0.5867661368796626,0.5867661368796626,0.5867661368796626,0.5867661368796626,0.5867661368796626,0.5235160557898151,0.5235160557898151,0.5235160557898151,0.5235160557898151,0.5235160557898151,0.5235160557898151,0.5235160557898151,0.5235160557898151,0.5235160557898151,0.5235160557898151,0.5316250405449238,0.5316250405449238,0.5316250405449238,0.5316250405449238,0.5316250405449238,0.5316250405449238,0.5316250405449238,0.5316250405449238,0.5316250405449238,0.5316250405449238,0.5316250405449238,0.5316250405449238,0.3285760622770029,0.3285760622770029,0.3285760622770029,0.3285760622770029,0.3285760622770029,0.3285760622770029,0.3285760622770029,0.3285760622770029,0.3285760622770029,0.3285760622770029,0.3285760622770029,0.3285760622770029,0.3285760622770029,0.3285760622770029,0.3285760622770029,0.3285760622770029,0.3285760622770029,0.3285760622770029,0.3285760622770029,0.4206941290950373,0.4206941290950373,0.4206941290950373,0.4206941290950373,0.4206941290950373,0.4206941290950373,0.4206941290950373,0.4206941290950373,0.4206941290950373,0.4206941290950373,0.48264677262406747,0.48264677262406747,0.48264677262406747,0.48264677262406747,0.48264677262406747,0.48264677262406747,0.48264677262406747,0.4965942264028544,0.4965942264028544,0.4965942264028544,0.4965942264028544,0.4965942264028544,0.4969185857930587,0.4969185857930587,0.4969185857930587,0.4969185857930587,0.4969185857930587,0.4969185857930587,0.4969185857930587,0.4969185857930587,0.4969185857930587,0.4969185857930587,0.4969185857930587,0.4969185857930587,0.4969185857930587,0.4969185857930587,0.4969185857930587,0.4969185857930587,0.4969185857930587,0.4969185857930587,0.4969185857930587,0.4654557249432371,0.4654557249432371,0.4654557249432371,0.4654557249432371,0.4654557249432371,0.4654557249432371,0.4654557249432371,0.4654557249432371,0.4654557249432371,0.4654557249432371,0.34122607849497244,0.34122607849497244,0.34122607849497244,0.34122607849497244,0.34122607849497244,0.34122607849497244,0.34122607849497244,0.47161855335711966,0.47161855335711966,0.47161855335711966,0.47161855335711966,0.47161855335711966,0.5517353227375933,0.5517353227375933,0.5517353227375933,0.5517353227375933,0.5517353227375933,0.5517353227375933,0.5517353227375933,0.5517353227375933,0.5517353227375933,0.5517353227375933,0.5517353227375933,0.5517353227375933,0.5517353227375933,0.5517353227375933,0.5517353227375933,0.5517353227375933,0.5517353227375933,0.5517353227375933,0.5517353227375933,0.6717482971132014,0.6717482971132014,0.6717482971132014,0.6717482971132014,0.6717482971132014,0.6717482971132014,0.6717482971132014,0.6717482971132014,0.6717482971132014,0.6717482971132014,0.6717482971132014,0.6717482971132014,0.6717482971132014,0.6717482971132014,0.6717482971132014,0.6717482971132014,0.6717482971132014,0.6717482971132014,0.6717482971132014,0.6717482971132014,0.6717482971132014,0.6717482971132014,0.6717482971132014,0.6717482971132014,0.6717482971132014,0.6717482971132014,0.6717482971132014,0.6717482971132014,0.6717482971132014,0.6717482971132014,0.6717482971132014,0.6717482971132014,0.6717482971132014,0.6717482971132014,0.6717482971132014,0.6717482971132014,0.6717482971132014,0.6717482971132014,0.6717482971132014,0.6717482971132014,0.6717482971132014,0.43204670775218945,0.43204670775218945,0.43204670775218945,0.43204670775218945,0.43204670775218945,0.43204670775218945,0.43204670775218945,0.43204670775218945,0.43204670775218945,0.43204670775218945,0.41777489458319816,0.41777489458319816,0.41777489458319816,0.41777489458319816,0.41777489458319816,0.41777489458319816,0.41777489458319816,0.41777489458319816,0.41777489458319816,0.41777489458319816,0.41777489458319816,0.41777489458319816,0.41777489458319816,0.41777489458319816,0.41777489458319816,0.41777489458319816,0.41777489458319816,0.41777489458319816,0.41777489458319816,0.41777489458319816,0.38825819007460266,0.38825819007460266,0.38825819007460266,0.38825819007460266,0.38825819007460266,0.38825819007460266,0.38825819007460266,0.38825819007460266,0.38825819007460266,0.38825819007460266,0.3600389231268245,0.3600389231268245,0.3600389231268245,0.3600389231268245,0.3600389231268245,0.3600389231268245,0.3600389231268245,0.3600389231268245,0.3600389231268245,0.3600389231268245,0.1495296788842037,0.1495296788842037,0.1495296788842037,0.1495296788842037,0.1495296788842037,0.1495296788842037,0.1495296788842037,0.1495296788842037,0.1495296788842037,0.1495296788842037,0.1495296788842037,0.1495296788842037,0.1495296788842037,0.1495296788842037,0.1495296788842037,0.1495296788842037,0.1495296788842037,0.1495296788842037,0.1495296788842037,0.1495296788842037,0.0,0.0,0.0,0.0,0.0,0.0,0.0,0.0,0.0,0.0,0.0,0.0,0.0,0.0,0.0,0.0,0.0,0.0,0.0,0.0,0.0,0.0,0.0,0.0,0.0,0.0,0.0,0.0,0.0,0.0,0.0,0.0,0.0,0.0,0.0,0.0,0.0,0.0,0.0,0.0,0.0,0.0,0.0,0.0,0.0,0.0,0.0,0.0,0.0,0.0,0.0,0.0,0.0,0.0,0.0,0.0,0.0,0.0,0.0,0.0,0.0,0.0,0.0,0.0,0.0,0.0,0.0,0.0,0.0,0.0,0.0,0.0,0.0,0.0,0.0,0.0,0.0,0.0,0.0,0.0,0.0,0.0,0.0,0.0,0.0,0.0,0.0,0.0,0.0,0.0,0.0,0.0,0.0,0.0,0.0,0.0,0.0,0.0,0.0,0.0,0.0,0.0,0.0,0.0,0.0,0.0,0.0,0.0,0.0,0.0,0.0,0.0,0.0,0.0,0.0,0.0,0.0,0.0,0.0,0.0,0.0,0.0,0.0,0.0,0.0,0.0,0.0,0.0,0.0,0.0,0.0,0.0,0.0,0.0,0.0,0.0,0.0,0.0,0.0,0.0,0.0,0.0,0.0,0.0,0.0,0.0,0.0,0.0,0.0,0.0,0.0,0.0,0.0,0.0,0.0,0.0,0.0,0.0,0.0,0.0,0.0,0.0,0.0,0.0,0.4106389879987026,0.4106389879987026,0.4106389879987026,0.4106389879987026,0.4106389879987026,0.4106389879987026,0.4106389879987026,0.4106389879987026,0.4106389879987026,0.4106389879987026,0.4106389879987026,0.4106389879987026,0.4106389879987026,0.4106389879987026,0.4106389879987026,0.4106389879987026,0.4106389879987026,0.4106389879987026,0.4106389879987026,0.4106389879987026,0.4106389879987026,0.4106389879987026,0.4106389879987026,0.4106389879987026,0.4106389879987026,0.4106389879987026,0.4106389879987026,0.4106389879987026,0.4106389879987026,0.4106389879987026,0.46286084982160236,0.46286084982160236,0.46286084982160236,0.46286084982160236,0.46286084982160236,0.46286084982160236,0.46286084982160236,0.46286084982160236,0.46286084982160236,0.46286084982160236,0.5170288679857282,0.5170288679857282,0.5170288679857282,0.5170288679857282,0.5170288679857282,0.5170288679857282,0.5170288679857282,0.5170288679857282,0.5170288679857282	0.5115635060062734	0.029516704508595525	0:0.8777,1:0.1070,2:0.0152	0.1579630230295167	0.1222834901070386
L115_gDNA339	klf1_SMFlibver2_4motif_97	480	0.5416666666666666	0.6895833333333333,0.6895833333333333,0.6895833333333333,0.6895833333333333,0.6895833333333333,0.6895833333333333,0.6895833333333333,0.6895833333333333,0.6895833333333333,0.6895833333333333,0.6895833333333333,0.6895833333333333,0.6895833333333333,0.6895833333333333,0.6895833333333333,0.6895833333333333,0.6895833333333333,0.6895833333333333,0.6895833333333333,0.6895833333333333,0.6895833333333333,0.6895833333333333,0.6895833333333333,0.6895833333333333,0.6895833333333333,0.6895833333333333,0.6895833333333333,0.6895833333333333,0.6895833333333333,0.6895833333333333,0.6895833333333333,0.875,0.875,0.875,0.875,0.875,0.875,0.875,0.875,0.875,0.9145833333333333,0.9145833333333333,0.9145833333333333,0.9145833333333333,0.9145833333333333,0.9145833333333333,0.9145833333333333,0.9145833333333333,0.9145833333333333,0.9541666666666667,0.9541666666666667,0.9541666666666667,0.9541666666666667,0.9541666666666667,0.9541666666666667,0.9541666666666667,0.9541666666666667,0.9541666666666667,0.9541666666666667,0.9541666666666667,0.9541666666666667,0.9541666666666667,0.9541666666666667,0.9541666666666667,0.9541666666666667,0.9541666666666667,0.9541666666666667,0.9541666666666667,0.9541666666666667,0.9541666666666667,0.9541666666666667,0.9541666666666667,0.9541666666666667,0.9541666666666667,0.9541666666666667,0.9541666666666667,0.9541666666666667,0.9541666666666667,0.9541666666666667,0.9541666666666667,0.9541666666666667,0.375,0.375,0.375,0.65625,0.65625,0.65625,0.65625,0.65625,0.65625,0.65625,0.65625,0.65625,0.65625,0.65625,0.65625,0.7625,0.7625,0.7625,0.7625,0.7625,0.7625,0.7625,0.7625,0.7625,0.7625,0.7625,0.7625,0.7625,0.7625,0.7625,0.7625,0.7625,0.7625,0.7625,0.7625,0.7625,0.7625,0.7625,0.7625,0.7625,0.7625,0.7625,0.7625,0.7625,0.7625,0.7625,0.7625,0.7625,0.7625,0.7625,0.7625,0.7625,0.7625,0.7625,0.7625,0.7625,0.7625,0.7625,0.7625,0.7625,0.7625,0.7625,0.7625,0.7625,0.7625,0.7625,0.7625,0.7625,0.7625,0.7625,0.7625,0.7625,0.7625,0.7625,0.7625,0.7625,0.7625,0.6354166666666666,0.6354166666666666,0.6354166666666666,0.6354166666666666,0.6354166666666666,0.88125,0.88125,0.88125,0.88125,0.88125,0.88125,0.88125,0.88125,0.88125,0.88125,0.88125,0.88125,0.88125,0.88125,0.88125,0.88125,0.88125,0.88125,0.88125,0.88125,0.88125,0.88125,0.88125,0.88125,0.88125,0.88125,0.8895833333333333,0.8895833333333333,0.8895833333333333,0.8895833333333333,0.8895833333333333,0.8895833333333333,0.8895833333333333,0.8895833333333333,0.6083333333333333,0.6083333333333333,0.6083333333333333,0.6083333333333333,0.6083333333333333,0.6083333333333333,0.6083333333333333,0.6083333333333333,0.6083333333333333,0.6083333333333333,0.6083333333333333,0.6083333333333333,0.6083333333333333,0.6083333333333333,0.6083333333333333,0.6083333333333333,0.6395833333333333,0.6395833333333333,0.6395833333333333,0.6395833333333333,0.6395833333333333,0.6395833333333333,0.6395833333333333,0.6395833333333333,0.6395833333333333,0.8083333333333333,0.8083333333333333,0.8083333333333333,0.8083333333333333,0.8083333333333333,0.8083333333333333,0.8083333333333333,0.8375,0.8375,0.8375,0.8375,0.8375,0.8375,0.8375,0.8375,0.8375,0.8375,0.8375,0.8375,0.8375,0.8375,0.8375,0.8375,0.8375,0.8375,0.8375,0.8375,0.8375,0.8375,0.8375,0.8375,0.8375,0.8375,0.8375,0.8375,0.8375,0.8375,0.8375,0.8375,0.8375,0.8375,0.8375,0.8375,0.8375,0.8375,0.8375,0.8375,0.8375,0.7145833333333333,0.7145833333333333,0.7145833333333333,0.7145833333333333,0.7145833333333333,0.7145833333333333,0.7145833333333333,0.7145833333333333,0.5625,0.5625,0.5625,0.5625,0.5645833333333333,0.5645833333333333,0.6645833333333333,0.6645833333333333,0.6645833333333333,0.6645833333333333,0.6645833333333333,0.6645833333333333,0.6645833333333333,0.6645833333333333,0.6645833333333333,0.6645833333333333,0.6645833333333333,0.6645833333333333,0.6645833333333333,0.6645833333333333,0.6645833333333333,0.6645833333333333,0.6645833333333333,0.6645833333333333,0.6645833333333333,0.7104166666666667,0.7104166666666667,0.7104166666666667,0.7104166666666667,0.7104166666666667,0.7104166666666667,0.7104166666666667,0.7104166666666667,0.7104166666666667,0.7104166666666667,0.7104166666666667,0.7104166666666667,0.7104166666666667,0.7104166666666667,0.7708333333333334,0.7708333333333334,0.7708333333333334,0.7854166666666667,0.7854166666666667,0.7854166666666667,0.7854166666666667,0.7854166666666667,0.5520833333333334,0.5520833333333334,0.5520833333333334,0.5520833333333334,0.5520833333333334,0.5520833333333334,0.5520833333333334,0.5520833333333334,0.5520833333333334,0.5520833333333334,0.5520833333333334,0.5520833333333334,0.5520833333333334,0.5520833333333334,0.5520833333333334,0.5520833333333334,0.5520833333333334,0.5520833333333334,0.5520833333333334,0.5979166666666667,0.5979166666666667,0.5979166666666667,0.5979166666666667,0.5979166666666667,0.5979166666666667,0.5979166666666667,0.5979166666666667,0.5979166666666667,0.5979166666666667,0.5979166666666667,0.5979166666666667,0.5979166666666667,0.5979166666666667,0.6666666666666666,0.6666666666666666,0.6666666666666666,0.6666666666666666,0.6666666666666666,0.6666666666666666,0.6666666666666666,0.6666666666666666,0.69375,0.69375,0.69375,0.69375,0.69375,0.69375,0.69375,0.69375,0.69375,0.69375,0.69375,0.69375,0.69375,0.69375,0.69375,0.69375,0.69375,0.69375,0.69375,0.6791666666666667,0.6791666666666667,0.6791666666666667,0.6791666666666667,0.6791666666666667,0.6791666666666667,0.6791666666666667,0.6791666666666667,0.6791666666666667,0.6791666666666667,0.6791666666666667,0.6791666666666667,0.6791666666666667,0.6791666666666667,0.48333333333333334,0.48333333333333334,0.48333333333333334,0.68125,0.68125,0.68125,0.68125,0.68125,0.6833333333333333,0.6833333333333333,0.6833333333333333,0.6833333333333333,0.6833333333333333,0.6833333333333333,0.6833333333333333,0.6833333333333333,0.6833333333333333,0.6833333333333333,0.6833333333333333,0.6833333333333333,0.6833333333333333,0.6833333333333333,0.6833333333333333,0.6833333333333333,0.6833333333333333,0.6833333333333333,0.6833333333333333,0.6,0.6,0.6,0.6,0.6,0.6,0.6,0.6,0.6,0.6,0.6,0.6,0.6,0.6,0.5854166666666667,0.5854166666666667,0.5854166666666667,0.5854166666666667,0.5854166666666667,0.5854166666666667,0.5854166666666667,0.5854166666666667,0.5854166666666667,0.5854166666666667,0.5854166666666667,0.5854166666666667,0.5854166666666667,0.5854166666666667,0.5854166666666667,0.5854166666666667,0.5854166666666667,0.5854166666666667,0.5854166666666667,0.5854166666666667,0.5854166666666667,0.5854166666666667,0.5854166666666667,0.5854166666666667,0.5854166666666667,0.5854166666666667,0.5854166666666667,0.27291666666666664,0.27291666666666664,0.27291666666666664,0.27291666666666664,0.27291666666666664,0.27291666666666664,0.27291666666666664,0.27291666666666664,0.27291666666666664,0.27291666666666664,0.24583333333333332,0.24583333333333332,0.24583333333333332,0.24583333333333332,0.24583333333333332,0.24583333333333332,0.24583333333333332,0.24583333333333332,0.24583333333333332,0.24583333333333332,0.24583333333333332,0.24583333333333332,0.24583333333333332,0.24583333333333332,0.24583333333333332,0.24583333333333332,0.24583333333333332,0.24583333333333332,0.24583333333333332,0.24583333333333332,0.24583333333333332,0.24583333333333332,0.24583333333333332,0.24583333333333332,0.24583333333333332,0.24583333333333332,0.24583333333333332,0.24583333333333332,0.24583333333333332,0.24583333333333332,0.24583333333333332,0.24583333333333332,0.24583333333333332,0.24583333333333332,0.24583333333333332,0.24583333333333332,0.24583333333333332,0.24583333333333332,0.24583333333333332,0.24583333333333332,0.04583333333333333,0.04583333333333333,0.04583333333333333,0.04583333333333333,0.04583333333333333,0.04583333333333333,0.04583333333333333,0.04583333333333333,0.04583333333333333,0.04583333333333333,0.04583333333333333,0.04583333333333333,0.04583333333333333,0.04583333333333333,0.04583333333333333,0.04583333333333333,0.04583333333333333,0.04583333333333333,0.04583333333333333,0.04583333333333333,0.0,0.0,0.0,0.0,0.0,0.0,0.0,0.0,0.0,0.0,0.0,0.0,0.0,0.0,0.0,0.0,0.0,0.0,0.0,0.0,0.0,0.0,0.0,0.0,0.0,0.0,0.0,0.0,0.0,0.0,0.0,0.0,0.0,0.0,0.0,0.0,0.0,0.0,0.0,0.0,0.0,0.0,0.0,0.0,0.0,0.0,0.0,0.0,0.0,0.0,0.0,0.0,0.0,0.0,0.0,0.0,0.0,0.0,0.0,0.0,0.0,0.0,0.0,0.0,0.0,0.0,0.0,0.0,0.0,0.0,0.0,0.0,0.0,0.0,0.0,0.0,0.0,0.0,0.0,0.0,0.0,0.0,0.0,0.0,0.0,0.0,0.0,0.0,0.0,0.0,0.0,0.0,0.0,0.0,0.0,0.0,0.0,0.0,0.0,0.0,0.0,0.0,0.0,0.0,0.0,0.0,0.0,0.0,0.0,0.0,0.0,0.0,0.0,0.0,0.0,0.0,0.0,0.0,0.0,0.0,0.0,0.0,0.0,0.0,0.0,0.0,0.0,0.0,0.0,0.0,0.0,0.0,0.0,0.0,0.0,0.0,0.0,0.0,0.0,0.0,0.0,0.0,0.0,0.0,0.0,0.0,0.0,0.0,0.0,0.0,0.0,0.0,0.0,0.0,0.0,0.0,0.0,0.0,0.0,0.0,0.0,0.0,0.0,0.0,0.59375,0.59375,0.59375,0.59375,0.59375,0.59375,0.59375,0.59375,0.59375,0.59375,0.59375,0.59375,0.59375,0.59375,0.59375,0.59375,0.59375,0.59375,0.59375,0.59375,0.59375,0.59375,0.59375,0.59375,0.59375,0.59375,0.59375,0.59375,0.59375,0.59375,0.6895833333333333,0.6895833333333333,0.6895833333333333,0.6895833333333333,0.6895833333333333,0.6895833333333333,0.6895833333333333,0.6895833333333333,0.6895833333333333,0.6895833333333333,0.6895833333333333,0.6895833333333333,0.6895833333333333,0.6895833333333333,0.6895833333333333,0.6895833333333333,0.6895833333333333,0.6895833333333333,0.6895833333333333	0.6462427745664739	0.12916666666666668	0:0.7854,3:0.0625,1:0.0583,4:0.0542,2:0.0396	0.17708333333333334	0.21458333333333332
L115_gDNA339	klf1_SMFlibver2_4motif_98	909	0.00110011	0.28052805280528054,0.28052805280528054,0.28052805280528054,0.28052805280528054,0.28052805280528054,0.28052805280528054,0.28052805280528054,0.28052805280528054,0.28052805280528054,0.28052805280528054,0.28052805280528054,0.28052805280528054,0.28052805280528054,0.28052805280528054,0.28052805280528054,0.28052805280528054,0.28052805280528054,0.28052805280528054,0.28052805280528054,0.28052805280528054,0.28052805280528054,0.28052805280528054,0.28052805280528054,0.28052805280528054,0.28052805280528054,0.28052805280528054,0.28052805280528054,0.28052805280528054,0.28052805280528054,0.28052805280528054,0.28052805280528054,0.8855885588558856,0.8855885588558856,0.8855885588558856,0.8855885588558856,0.8855885588558856,0.8855885588558856,0.8855885588558856,0.8855885588558856,0.8855885588558856,0.9328932893289329,0.9328932893289329,0.9328932893289329,0.9328932893289329,0.9328932893289329,0.9328932893289329,0.9328932893289329,0.9328932893289329,0.9328932893289329,0.935093509350935,0.935093509350935,0.935093509350935,0.935093509350935,0.9361936193619362,0.9361936193619362,0.9361936193619362,0.9361936193619362,0.9361936193619362,0.9361936193619362,0.9361936193619362,0.9361936193619362,0.9361936193619362,0.9361936193619362,0.9361936193619362,0.9361936193619362,0.9361936193619362,0.9361936193619362,0.9361936193619362,0.9361936193619362,0.9361936193619362,0.9361936193619362,0.9361936193619362,0.9361936193619362,0.9361936193619362,0.9361936193619362,0.9361936193619362,0.9361936193619362,0.9361936193619362,0.9361936193619362,0.9361936193619362,0.9361936193619362,0.6974697469746974,0.6974697469746974,0.6974697469746974,0.7623762376237624,0.7623762376237624,0.7623762376237624,0.7623762376237624,0.7623762376237624,0.7623762376237624,0.7623762376237624,0.7623762376237624,0.7623762376237624,0.7623762376237624,0.7623762376237624,0.7623762376237624,0.8734873487348734,0.8734873487348734,0.8734873487348734,0.8734873487348734,0.8734873487348734,0.8734873487348734,0.8734873487348734,0.8734873487348734,0.8734873487348734,0.8734873487348734,0.8734873487348734,0.8734873487348734,0.8734873487348734,0.8734873487348734,0.8734873487348734,0.8734873487348734,0.8734873487348734,0.8734873487348734,0.8734873487348734,0.8734873487348734,0.8734873487348734,0.8734873487348734,0.8734873487348734,0.8734873487348734,0.8734873487348734,0.8734873487348734,0.847084708470847,0.847084708470847,0.847084708470847,0.847084708470847,0.847084708470847,0.847084708470847,0.847084708470847,0.847084708470847,0.847084708470847,0.847084708470847,0.847084708470847,0.847084708470847,0.847084708470847,0.847084708470847,0.847084708470847,0.847084708470847,0.847084708470847,0.847084708470847,0.847084708470847,0.847084708470847,0.847084708470847,0.847084708470847,0.847084708470847,0.847084708470847,0.847084708470847,0.847084708470847,0.847084708470847,0.847084708470847,0.847084708470847,0.847084708470847,0.847084708470847,0.847084708470847,0.847084708470847,0.847084708470847,0.847084708470847,0.847084708470847,0.23432343234323433,0.23432343234323433,0.23432343234323433,0.23432343234323433,0.23432343234323433,0.693069306930693,0.693069306930693,0.693069306930693,0.693069306930693,0.693069306930693,0.693069306930693,0.693069306930693,0.693069306930693,0.693069306930693,0.693069306930693,0.693069306930693,0.693069306930693,0.693069306930693,0.693069306930693,0.693069306930693,0.693069306930693,0.693069306930693,0.693069306930693,0.693069306930693,0.693069306930693,0.693069306930693,0.693069306930693,0.693069306930693,0.693069306930693,0.693069306930693,0.693069306930693,0.7183718371837183,0.7183718371837183,0.7183718371837183,0.7183718371837183,0.7183718371837183,0.7183718371837183,0.7183718371837183,0.7183718371837183,0.6501650165016502,0.6501650165016502,0.6501650165016502,0.6501650165016502,0.6501650165016502,0.6501650165016502,0.6501650165016502,0.6501650165016502,0.6501650165016502,0.6501650165016502,0.6501650165016502,0.6501650165016502,0.6501650165016502,0.6501650165016502,0.6501650165016502,0.6501650165016502,0.7073707370737073,0.7073707370737073,0.7073707370737073,0.7073707370737073,0.7073707370737073,0.7073707370737073,0.7073707370737073,0.7073707370737073,0.7073707370737073,0.7623762376237624,0.7623762376237624,0.7623762376237624,0.7623762376237624,0.7623762376237624,0.7623762376237624,0.7623762376237624,0.8283828382838284,0.8283828382838284,0.8283828382838284,0.8283828382838284,0.8283828382838284,0.8283828382838284,0.8283828382838284,0.8283828382838284,0.8283828382838284,0.8283828382838284,0.8283828382838284,0.8283828382838284,0.8283828382838284,0.8283828382838284,0.8283828382838284,0.8283828382838284,0.8283828382838284,0.8283828382838284,0.8283828382838284,0.8283828382838284,0.8283828382838284,0.8283828382838284,0.8283828382838284,0.8283828382838284,0.8283828382838284,0.8283828382838284,0.8283828382838284,0.8283828382838284,0.8283828382838284,0.8283828382838284,0.8283828382838284,0.8283828382838284,0.8283828382838284,0.8283828382838284,0.8283828382838284,0.8283828382838284,0.8283828382838284,0.8283828382838284,0.8283828382838284,0.8283828382838284,0.8283828382838284,0.8514851485148515,0.8514851485148515,0.8514851485148515,0.8514851485148515,0.8514851485148515,0.8514851485148515,0.8514851485148515,0.8514851485148515,0.42464246424642466,0.42464246424642466,0.42464246424642466,0.42464246424642466,0.6996699669966997,0.6996699669966997,0.8184818481848185,0.8184818481848185,0.8184818481848185,0.8184818481848185,0.8184818481848185,0.8184818481848185,0.8184818481848185,0.8184818481848185,0.834983498349835,0.834983498349835,0.834983498349835,0.834983498349835,0.834983498349835,0.834983498349835,0.834983498349835,0.834983498349835,0.834983498349835,0.834983498349835,0.834983498349835,0.8591859185918592,0.8591859185918592,0.8591859185918592,0.8591859185918592,0.8591859185918592,0.8591859185918592,0.8591859185918592,0.8591859185918592,0.8591859185918592,0.8591859185918592,0.8624862486248625,0.8624862486248625,0.8624862486248625,0.8624862486248625,0.8624862486248625,0.8624862486248625,0.8624862486248625,0.8635863586358636,0.8635863586358636,0.8635863586358636,0.8635863586358636,0.8635863586358636,0.6831683168316832,0.6831683168316832,0.6831683168316832,0.6831683168316832,0.6831683168316832,0.6831683168316832,0.6831683168316832,0.6831683168316832,0.6897689768976898,0.6897689768976898,0.6897689768976898,0.6897689768976898,0.6897689768976898,0.6897689768976898,0.6897689768976898,0.6897689768976898,0.6897689768976898,0.6897689768976898,0.6897689768976898,0.7799779977997799,0.7799779977997799,0.7799779977997799,0.7799779977997799,0.7799779977997799,0.7799779977997799,0.7799779977997799,0.7799779977997799,0.7799779977997799,0.7799779977997799,0.8371837183718371,0.8371837183718371,0.8371837183718371,0.8371837183718371,0.8371837183718371,0.8371837183718371,0.8371837183718371,0.8591859185918592,0.8591859185918592,0.8591859185918592,0.8591859185918592,0.8591859185918592,0.8921892189218922,0.8921892189218922,0.8921892189218922,0.8921892189218922,0.8921892189218922,0.8921892189218922,0.8921892189218922,0.8921892189218922,0.8943894389438944,0.8943894389438944,0.8943894389438944,0.8943894389438944,0.8943894389438944,0.8943894389438944,0.8943894389438944,0.8943894389438944,0.8943894389438944,0.8943894389438944,0.8943894389438944,0.8503850385038504,0.8503850385038504,0.8503850385038504,0.8503850385038504,0.8503850385038504,0.8503850385038504,0.8503850385038504,0.8503850385038504,0.8503850385038504,0.8503850385038504,0.42574257425742573,0.42574257425742573,0.42574257425742573,0.42574257425742573,0.42574257425742573,0.42574257425742573,0.42574257425742573,0.8085808580858086,0.8085808580858086,0.8085808580858086,0.8085808580858086,0.8085808580858086,0.8932893289328933,0.8932893289328933,0.8932893289328933,0.8932893289328933,0.8932893289328933,0.8932893289328933,0.8932893289328933,0.8932893289328933,0.8701870187018702,0.8701870187018702,0.8701870187018702,0.8701870187018702,0.8701870187018702,0.8701870187018702,0.8701870187018702,0.8701870187018702,0.8701870187018702,0.8701870187018702,0.8701870187018702,0.88998899889989,0.88998899889989,0.88998899889989,0.88998899889989,0.88998899889989,0.88998899889989,0.88998899889989,0.88998899889989,0.88998899889989,0.88998899889989,0.8888888888888888,0.8888888888888888,0.8888888888888888,0.8888888888888888,0.8888888888888888,0.8888888888888888,0.8888888888888888,0.8272827282728272,0.8272827282728272,0.8272827282728272,0.8272827282728272,0.8272827282728272,0.8272827282728272,0.8272827282728272,0.8272827282728272,0.8272827282728272,0.8272827282728272,0.8272827282728272,0.8272827282728272,0.8272827282728272,0.8272827282728272,0.8272827282728272,0.8272827282728272,0.8272827282728272,0.8272827282728272,0.8272827282728272,0.8272827282728272,0.8272827282728272,0.8272827282728272,0.8272827282728272,0.8272827282728272,0.6138613861386139,0.6138613861386139,0.6138613861386139,0.6138613861386139,0.6138613861386139,0.6138613861386139,0.6138613861386139,0.6138613861386139,0.6138613861386139,0.6138613861386139,0.5588558855885588,0.5588558855885588,0.5588558855885588,0.5588558855885588,0.5588558855885588,0.5588558855885588,0.5588558855885588,0.5588558855885588,0.5588558855885588,0.5588558855885588,0.5566556655665567,0.5566556655665567,0.5566556655665567,0.5566556655665567,0.5566556655665567,0.5566556655665567,0.5566556655665567,0.5566556655665567,0.5566556655665567,0.5566556655665567,0.5357535753575358,0.5357535753575358,0.5357535753575358,0.5357535753575358,0.5357535753575358,0.5357535753575358,0.5357535753575358,0.5357535753575358,0.5357535753575358,0.5357535753575358,0.5335533553355336,0.5335533553355336,0.5335533553355336,0.5335533553355336,0.5335533553355336,0.5335533553355336,0.5335533553355336,0.5335533553355336,0.5335533553355336,0.5335533553355336,0.04950495049504951,0.04950495049504951,0.04950495049504951,0.04950495049504951,0.04950495049504951,0.04950495049504951,0.04950495049504951,0.04950495049504951,0.04950495049504951,0.04950495049504951,0.0231023102310231,0.0231023102310231,0.0231023102310231,0.0231023102310231,0.0231023102310231,0.0231023102310231,0.0231023102310231,0.0231023102310231,0.0231023102310231,0.0231023102310231,0.0,0.0,0.0,0.0,0.0,0.0,0.0,0.0,0.0,0.0,0.0,0.0,0.0,0.0,0.0,0.0,0.0,0.0,0.0,0.0,0.0,0.0,0.0,0.0,0.0,0.0,0.0,0.0,0.0,0.0,0.0,0.0,0.0,0.0,0.0,0.0,0.0,0.0,0.0,0.0,0.0,0.0,0.0,0.0,0.0,0.0,0.0,0.0,0.0,0.0,0.0,0.0,0.0,0.0,0.0,0.0,0.0,0.0,0.0,0.0,0.0,0.0,0.0,0.0,0.0,0.0,0.0,0.0,0.0,0.0,0.0,0.0,0.0,0.0,0.0,0.0,0.0,0.0,0.0,0.0,0.0,0.0,0.0,0.0,0.0,0.0,0.0,0.0,0.0,0.0,0.0,0.0,0.0,0.0,0.0,0.0,0.0,0.0,0.0,0.0,0.0,0.0,0.0,0.0,0.0,0.0,0.0,0.0,0.0,0.0,0.0,0.0,0.0,0.0,0.0,0.0,0.0,0.0,0.0,0.0,0.0,0.0,0.0,0.0,0.0,0.0,0.0,0.0,0.0,0.0,0.0,0.0,0.0,0.0,0.0,0.0,0.0,0.0,0.0,0.0,0.0,0.0,0.0,0.0,0.0,0.0,0.0,0.0,0.0,0.0,0.0,0.0,0.0,0.0,0.0,0.0,0.0,0.0,0.0,0.0,0.0,0.0,0.0,0.0,0.24202420242024203,0.24202420242024203,0.24202420242024203,0.24202420242024203,0.24202420242024203,0.24202420242024203,0.24202420242024203,0.24202420242024203,0.24202420242024203,0.24202420242024203,0.24202420242024203,0.24202420242024203,0.24202420242024203,0.24202420242024203,0.24202420242024203,0.24202420242024203,0.24202420242024203,0.24202420242024203,0.24202420242024203,0.24202420242024203,0.24202420242024203,0.24202420242024203,0.24202420242024203,0.24202420242024203,0.24202420242024203,0.24202420242024203,0.24202420242024203,0.24202420242024203,0.24202420242024203,0.24202420242024203,0.25412541254125415,0.25412541254125415,0.25412541254125415,0.25412541254125415,0.25412541254125415,0.25412541254125415,0.25412541254125415,0.25412541254125415,0.25412541254125415,0.25412541254125415,0.28052805280528054,0.28052805280528054,0.28052805280528054,0.28052805280528054,0.28052805280528054,0.28052805280528054,0.28052805280528054,0.28052805280528054,0.28052805280528054	0.8124471406678241	0.052805280528052806	0:0.9989,1:0.0011	0.5412541254125413	0.00110011
L115_gDNA339	klf1_SMFlibver2_4motif_99	215	0.074418605	0.5627906976744186,0.5627906976744186,0.5627906976744186,0.5627906976744186,0.5627906976744186,0.5627906976744186,0.5627906976744186,0.5627906976744186,0.5627906976744186,0.5627906976744186,0.5627906976744186,0.5627906976744186,0.5627906976744186,0.5627906976744186,0.5627906976744186,0.5627906976744186,0.5627906976744186,0.5627906976744186,0.5627906976744186,0.5627906976744186,0.5627906976744186,0.5627906976744186,0.5627906976744186,0.5627906976744186,0.5627906976744186,0.5627906976744186,0.5627906976744186,0.5627906976744186,0.5627906976744186,0.5627906976744186,0.5627906976744186,0.986046511627907,0.986046511627907,0.986046511627907,0.986046511627907,0.986046511627907,0.986046511627907,0.986046511627907,0.986046511627907,0.986046511627907,0.986046511627907,0.986046511627907,0.986046511627907,0.986046511627907,0.986046511627907,0.986046511627907,0.986046511627907,0.986046511627907,0.986046511627907,0.9906976744186047,0.9906976744186047,0.9906976744186047,0.9906976744186047,0.9906976744186047,0.9906976744186047,0.9906976744186047,0.9906976744186047,0.9906976744186047,0.9906976744186047,0.9906976744186047,0.9906976744186047,0.9906976744186047,0.9906976744186047,0.9906976744186047,0.9906976744186047,0.9906976744186047,0.9906976744186047,0.9906976744186047,0.9906976744186047,0.9906976744186047,0.9906976744186047,0.9906976744186047,0.9906976744186047,0.9906976744186047,0.9906976744186047,0.9906976744186047,0.9906976744186047,0.9906976744186047,0.9906976744186047,0.9906976744186047,0.9906976744186047,0.5302325581395348,0.5302325581395348,0.5302325581395348,0.6651162790697674,0.6651162790697674,0.6651162790697674,0.6651162790697674,0.6651162790697674,0.6651162790697674,0.6651162790697674,0.6651162790697674,0.6651162790697674,0.6651162790697674,0.6651162790697674,0.6651162790697674,0.8465116279069768,0.8465116279069768,0.8465116279069768,0.8465116279069768,0.8465116279069768,0.8465116279069768,0.8465116279069768,0.8465116279069768,0.8465116279069768,0.8465116279069768,0.8465116279069768,0.8465116279069768,0.8465116279069768,0.8465116279069768,0.8465116279069768,0.8465116279069768,0.8465116279069768,0.8465116279069768,0.8465116279069768,0.8465116279069768,0.8465116279069768,0.8465116279069768,0.8465116279069768,0.8465116279069768,0.8465116279069768,0.8465116279069768,0.7906976744186046,0.7906976744186046,0.7906976744186046,0.7906976744186046,0.7906976744186046,0.7906976744186046,0.7906976744186046,0.7906976744186046,0.7906976744186046,0.7906976744186046,0.7906976744186046,0.7906976744186046,0.7906976744186046,0.7906976744186046,0.7906976744186046,0.7906976744186046,0.7906976744186046,0.7906976744186046,0.7906976744186046,0.7906976744186046,0.7906976744186046,0.7906976744186046,0.7906976744186046,0.7906976744186046,0.7906976744186046,0.7906976744186046,0.7906976744186046,0.7906976744186046,0.7906976744186046,0.7906976744186046,0.7906976744186046,0.7906976744186046,0.7906976744186046,0.7906976744186046,0.7906976744186046,0.7906976744186046,0.42790697674418604,0.42790697674418604,0.42790697674418604,0.42790697674418604,0.42790697674418604,0.6511627906976745,0.6511627906976745,0.6511627906976745,0.6511627906976745,0.6511627906976745,0.6511627906976745,0.6511627906976745,0.6511627906976745,0.6511627906976745,0.6511627906976745,0.6511627906976745,0.6511627906976745,0.6511627906976745,0.6511627906976745,0.6511627906976745,0.6511627906976745,0.6511627906976745,0.6511627906976745,0.6511627906976745,0.6511627906976745,0.6511627906976745,0.6511627906976745,0.6511627906976745,0.6511627906976745,0.6511627906976745,0.6511627906976745,0.7953488372093023,0.7953488372093023,0.7953488372093023,0.7953488372093023,0.7953488372093023,0.7953488372093023,0.7953488372093023,0.7953488372093023,0.7441860465116279,0.7441860465116279,0.7441860465116279,0.7441860465116279,0.7441860465116279,0.7441860465116279,0.7441860465116279,0.7441860465116279,0.7441860465116279,0.7441860465116279,0.7441860465116279,0.7441860465116279,0.7441860465116279,0.7441860465116279,0.7441860465116279,0.7441860465116279,0.7348837209302326,0.7348837209302326,0.7348837209302326,0.7348837209302326,0.7348837209302326,0.7348837209302326,0.7348837209302326,0.7348837209302326,0.7348837209302326,0.7348837209302326,0.7348837209302326,0.7348837209302326,0.7348837209302326,0.7348837209302326,0.7348837209302326,0.7348837209302326,0.7348837209302326,0.7348837209302326,0.7348837209302326,0.7348837209302326,0.7348837209302326,0.7348837209302326,0.7348837209302326,0.7348837209302326,0.7348837209302326,0.7348837209302326,0.7348837209302326,0.7348837209302326,0.7348837209302326,0.7348837209302326,0.7348837209302326,0.7348837209302326,0.7348837209302326,0.7348837209302326,0.7348837209302326,0.7348837209302326,0.7348837209302326,0.7348837209302326,0.7348837209302326,0.7348837209302326,0.7348837209302326,0.7348837209302326,0.7348837209302326,0.7348837209302326,0.7348837209302326,0.7348837209302326,0.7348837209302326,0.7348837209302326,0.7348837209302326,0.7348837209302326,0.7348837209302326,0.7348837209302326,0.7348837209302326,0.7348837209302326,0.7348837209302326,0.7348837209302326,0.7348837209302326,0.6744186046511628,0.6744186046511628,0.6744186046511628,0.6744186046511628,0.6744186046511628,0.6744186046511628,0.6744186046511628,0.6744186046511628,0.4604651162790698,0.4604651162790698,0.4604651162790698,0.4604651162790698,0.5255813953488372,0.5255813953488372,0.6558139534883721,0.6558139534883721,0.6558139534883721,0.6558139534883721,0.6558139534883721,0.6558139534883721,0.6558139534883721,0.6558139534883721,0.6558139534883721,0.6558139534883721,0.6558139534883721,0.6558139534883721,0.6558139534883721,0.6558139534883721,0.6558139534883721,0.6558139534883721,0.6558139534883721,0.6558139534883721,0.6558139534883721,0.5116279069767442,0.5116279069767442,0.5116279069767442,0.5116279069767442,0.5116279069767442,0.5116279069767442,0.5116279069767442,0.5116279069767442,0.5116279069767442,0.5116279069767442,0.5116279069767442,0.5116279069767442,0.5116279069767442,0.5116279069767442,0.5116279069767442,0.5116279069767442,0.5116279069767442,0.5674418604651162,0.5674418604651162,0.5674418604651162,0.5674418604651162,0.5674418604651162,0.35348837209302325,0.35348837209302325,0.35348837209302325,0.35348837209302325,0.35348837209302325,0.35348837209302325,0.35348837209302325,0.5674418604651162,0.5674418604651162,0.5674418604651162,0.5674418604651162,0.5674418604651162,0.5674418604651162,0.5674418604651162,0.5674418604651162,0.5674418604651162,0.5674418604651162,0.5674418604651162,0.5674418604651162,0.6651162790697674,0.6651162790697674,0.6651162790697674,0.6651162790697674,0.6651162790697674,0.6651162790697674,0.6651162790697674,0.6651162790697674,0.6651162790697674,0.6651162790697674,0.6651162790697674,0.6651162790697674,0.6651162790697674,0.6651162790697674,0.6651162790697674,0.6651162790697674,0.6651162790697674,0.6651162790697674,0.6651162790697674,0.6651162790697674,0.6651162790697674,0.6651162790697674,0.6651162790697674,0.6651162790697674,0.6651162790697674,0.6651162790697674,0.6651162790697674,0.6651162790697674,0.6651162790697674,0.6651162790697674,0.6651162790697674,0.6651162790697674,0.6651162790697674,0.6651162790697674,0.6651162790697674,0.6651162790697674,0.6651162790697674,0.6651162790697674,0.6651162790697674,0.6651162790697674,0.6651162790697674,0.7209302325581395,0.7209302325581395,0.7209302325581395,0.7209302325581395,0.7209302325581395,0.7209302325581395,0.7209302325581395,0.7209302325581395,0.7209302325581395,0.7209302325581395,0.7209302325581395,0.7209302325581395,0.7209302325581395,0.7209302325581395,0.7209302325581395,0.7209302325581395,0.7209302325581395,0.5209302325581395,0.5209302325581395,0.5209302325581395,0.5209302325581395,0.5209302325581395,0.5302325581395348,0.5302325581395348,0.5302325581395348,0.5302325581395348,0.5302325581395348,0.5302325581395348,0.5302325581395348,0.5302325581395348,0.5302325581395348,0.5302325581395348,0.5302325581395348,0.5302325581395348,0.5302325581395348,0.5302325581395348,0.5302325581395348,0.5302325581395348,0.5302325581395348,0.5302325581395348,0.5302325581395348,0.5953488372093023,0.5953488372093023,0.5953488372093023,0.5953488372093023,0.5953488372093023,0.5953488372093023,0.5953488372093023,0.5953488372093023,0.5953488372093023,0.5953488372093023,0.5953488372093023,0.5953488372093023,0.5953488372093023,0.5953488372093023,0.5953488372093023,0.5953488372093023,0.5953488372093023,0.2372093023255814,0.2372093023255814,0.2372093023255814,0.2372093023255814,0.2372093023255814,0.2372093023255814,0.2372093023255814,0.2372093023255814,0.2372093023255814,0.2372093023255814,0.2372093023255814,0.2372093023255814,0.2372093023255814,0.2372093023255814,0.2372093023255814,0.2372093023255814,0.2372093023255814,0.2372093023255814,0.2372093023255814,0.2372093023255814,0.2372093023255814,0.2372093023255814,0.2372093023255814,0.2372093023255814,0.13953488372093023,0.13953488372093023,0.13953488372093023,0.13953488372093023,0.13953488372093023,0.13953488372093023,0.13953488372093023,0.13953488372093023,0.13953488372093023,0.13953488372093023,0.13953488372093023,0.13953488372093023,0.13953488372093023,0.13953488372093023,0.13953488372093023,0.13953488372093023,0.13953488372093023,0.13953488372093023,0.13953488372093023,0.13953488372093023,0.13953488372093023,0.13953488372093023,0.13953488372093023,0.13953488372093023,0.13953488372093023,0.13953488372093023,0.13953488372093023,0.13953488372093023,0.13953488372093023,0.13953488372093023,0.07906976744186046,0.07906976744186046,0.07906976744186046,0.07906976744186046,0.07906976744186046,0.07906976744186046,0.07906976744186046,0.07906976744186046,0.07906976744186046,0.07906976744186046,0.07906976744186046,0.07906976744186046,0.07906976744186046,0.07906976744186046,0.07906976744186046,0.07906976744186046,0.07906976744186046,0.07906976744186046,0.07906976744186046,0.07906976744186046,0.06511627906976744,0.06511627906976744,0.06511627906976744,0.06511627906976744,0.06511627906976744,0.06511627906976744,0.06511627906976744,0.06511627906976744,0.06511627906976744,0.06511627906976744,0.06511627906976744,0.06511627906976744,0.06511627906976744,0.06511627906976744,0.06511627906976744,0.06511627906976744,0.06511627906976744,0.06511627906976744,0.06511627906976744,0.06511627906976744,0.0,0.0,0.0,0.0,0.0,0.0,0.0,0.0,0.0,0.0,0.0,0.0,0.0,0.0,0.0,0.0,0.0,0.0,0.0,0.0,0.0,0.0,0.0,0.0,0.0,0.0,0.0,0.0,0.0,0.0,0.0,0.0,0.0,0.0,0.0,0.0,0.0,0.0,0.0,0.0,0.0,0.0,0.0,0.0,0.0,0.0,0.0,0.0,0.0,0.0,0.0,0.0,0.0,0.0,0.0,0.0,0.0,0.0,0.0,0.0,0.0,0.0,0.0,0.0,0.0,0.0,0.0,0.0,0.0,0.0,0.0,0.0,0.0,0.0,0.0,0.0,0.0,0.0,0.0,0.0,0.0,0.0,0.0,0.0,0.0,0.0,0.0,0.0,0.0,0.0,0.0,0.0,0.0,0.0,0.0,0.0,0.0,0.0,0.0,0.0,0.0,0.0,0.0,0.0,0.0,0.0,0.0,0.0,0.0,0.0,0.0,0.0,0.0,0.0,0.0,0.0,0.0,0.0,0.0,0.0,0.0,0.0,0.0,0.0,0.0,0.0,0.0,0.0,0.0,0.0,0.0,0.0,0.0,0.0,0.0,0.0,0.0,0.0,0.0,0.0,0.0,0.0,0.0,0.0,0.0,0.0,0.0,0.0,0.0,0.0,0.0,0.0,0.0,0.0,0.0,0.0,0.0,0.0,0.0,0.0,0.0,0.0,0.0,0.0,0.46511627906976744,0.46511627906976744,0.46511627906976744,0.46511627906976744,0.46511627906976744,0.46511627906976744,0.46511627906976744,0.46511627906976744,0.46511627906976744,0.46511627906976744,0.46511627906976744,0.46511627906976744,0.46511627906976744,0.46511627906976744,0.46511627906976744,0.46511627906976744,0.46511627906976744,0.46511627906976744,0.46511627906976744,0.46511627906976744,0.46511627906976744,0.46511627906976744,0.46511627906976744,0.46511627906976744,0.46511627906976744,0.46511627906976744,0.46511627906976744,0.46511627906976744,0.46511627906976744,0.46511627906976744,0.5069767441860465,0.5069767441860465,0.5069767441860465,0.5069767441860465,0.5069767441860465,0.5069767441860465,0.5069767441860465,0.5069767441860465,0.5069767441860465,0.5069767441860465,0.5627906976744186,0.5627906976744186,0.5627906976744186,0.5627906976744186,0.5627906976744186,0.5627906976744186,0.5627906976744186,0.5627906976744186,0.5627906976744186	0.5777389434063719	0	0:0.9628,2:0.0372	0.10697674418604651	0.037209302325581395
L115_gDNA339	klf1_SMFlibver2_4motif_100	963	0.1588785046728972	0.5981308411214953,0.5981308411214953,0.5981308411214953,0.5981308411214953,0.5981308411214953,0.5981308411214953,0.5981308411214953,0.5981308411214953,0.5981308411214953,0.5981308411214953,0.5981308411214953,0.5981308411214953,0.5981308411214953,0.5981308411214953,0.5981308411214953,0.5981308411214953,0.5981308411214953,0.5981308411214953,0.5981308411214953,0.5981308411214953,0.5981308411214953,0.5981308411214953,0.5981308411214953,0.5981308411214953,0.5981308411214953,0.5981308411214953,0.5981308411214953,0.5981308411214953,0.5981308411214953,0.5981308411214953,0.5981308411214953,0.877466251298027,0.877466251298027,0.877466251298027,0.877466251298027,0.877466251298027,0.877466251298027,0.877466251298027,0.877466251298027,0.877466251298027,0.9293873312564901,0.9293873312564901,0.9293873312564901,0.9293873312564901,0.9293873312564901,0.9293873312564901,0.9293873312564901,0.9293873312564901,0.9293873312564901,0.9813084112149533,0.9813084112149533,0.9813084112149533,0.9813084112149533,0.9813084112149533,0.9813084112149533,0.9813084112149533,0.9813084112149533,0.9813084112149533,0.9813084112149533,0.9813084112149533,0.9813084112149533,0.9813084112149533,0.9813084112149533,0.9813084112149533,0.9813084112149533,0.9813084112149533,0.9813084112149533,0.9813084112149533,0.9813084112149533,0.9813084112149533,0.9813084112149533,0.9813084112149533,0.9813084112149533,0.9813084112149533,0.9813084112149533,0.9813084112149533,0.9813084112149533,0.9813084112149533,0.9813084112149533,0.9813084112149533,0.9813084112149533,0.4714434060228453,0.4714434060228453,0.4714434060228453,0.6458982346832814,0.6458982346832814,0.6458982346832814,0.6458982346832814,0.6458982346832814,0.6458982346832814,0.6458982346832814,0.6458982346832814,0.6458982346832814,0.6458982346832814,0.6458982346832814,0.6458982346832814,0.7985462097611631,0.7985462097611631,0.7985462097611631,0.7985462097611631,0.7985462097611631,0.7985462097611631,0.7985462097611631,0.7985462097611631,0.7985462097611631,0.7985462097611631,0.7985462097611631,0.7985462097611631,0.7985462097611631,0.7985462097611631,0.7985462097611631,0.7985462097611631,0.7985462097611631,0.7985462097611631,0.7985462097611631,0.7985462097611631,0.7985462097611631,0.7985462097611631,0.7985462097611631,0.7985462097611631,0.7985462097611631,0.7985462097611631,0.770508826583593,0.770508826583593,0.770508826583593,0.770508826583593,0.770508826583593,0.770508826583593,0.770508826583593,0.770508826583593,0.770508826583593,0.770508826583593,0.770508826583593,0.770508826583593,0.770508826583593,0.770508826583593,0.770508826583593,0.770508826583593,0.770508826583593,0.770508826583593,0.770508826583593,0.770508826583593,0.770508826583593,0.770508826583593,0.770508826583593,0.770508826583593,0.770508826583593,0.770508826583593,0.770508826583593,0.770508826583593,0.770508826583593,0.770508826583593,0.770508826583593,0.770508826583593,0.770508826583593,0.770508826583593,0.770508826583593,0.770508826583593,0.5119418483904465,0.5119418483904465,0.5119418483904465,0.5119418483904465,0.5119418483904465,0.7455867082035307,0.7455867082035307,0.7455867082035307,0.7455867082035307,0.7455867082035307,0.7455867082035307,0.7455867082035307,0.7455867082035307,0.7455867082035307,0.7455867082035307,0.7455867082035307,0.7455867082035307,0.7455867082035307,0.7455867082035307,0.7455867082035307,0.7455867082035307,0.7455867082035307,0.7455867082035307,0.7455867082035307,0.7455867082035307,0.7455867082035307,0.7455867082035307,0.7455867082035307,0.7455867082035307,0.7455867082035307,0.7455867082035307,0.8068535825545171,0.8068535825545171,0.8068535825545171,0.8068535825545171,0.8068535825545171,0.8068535825545171,0.8068535825545171,0.8068535825545171,0.6303219106957425,0.6303219106957425,0.6303219106957425,0.6303219106957425,0.6303219106957425,0.6303219106957425,0.6303219106957425,0.6303219106957425,0.6303219106957425,0.6303219106957425,0.6303219106957425,0.6303219106957425,0.6303219106957425,0.6303219106957425,0.6303219106957425,0.6303219106957425,0.6448598130841121,0.6448598130841121,0.6448598130841121,0.6448598130841121,0.6448598130841121,0.6448598130841121,0.6448598130841121,0.6448598130841121,0.6448598130841121,0.6739356178608515,0.6739356178608515,0.6739356178608515,0.6739356178608515,0.6739356178608515,0.6739356178608515,0.6739356178608515,0.6967808930425753,0.6967808930425753,0.6967808930425753,0.6967808930425753,0.6967808930425753,0.6967808930425753,0.6967808930425753,0.6967808930425753,0.6967808930425753,0.6967808930425753,0.6967808930425753,0.6967808930425753,0.6967808930425753,0.6967808930425753,0.6967808930425753,0.6967808930425753,0.6967808930425753,0.6967808930425753,0.6967808930425753,0.6967808930425753,0.6967808930425753,0.6967808930425753,0.6967808930425753,0.6967808930425753,0.6967808930425753,0.6967808930425753,0.6967808930425753,0.6967808930425753,0.6967808930425753,0.6967808930425753,0.6967808930425753,0.6967808930425753,0.6967808930425753,0.6967808930425753,0.6967808930425753,0.6967808930425753,0.6967808930425753,0.6967808930425753,0.6967808930425753,0.6967808930425753,0.6967808930425753,0.667705088265836,0.667705088265836,0.667705088265836,0.667705088265836,0.667705088265836,0.667705088265836,0.667705088265836,0.667705088265836,0.5244029075804777,0.5244029075804777,0.5244029075804777,0.5244029075804777,0.5970924195223261,0.5970924195223261,0.6822429906542056,0.6822429906542056,0.6822429906542056,0.6822429906542056,0.6822429906542056,0.6822429906542056,0.6822429906542056,0.6822429906542056,0.6822429906542056,0.6822429906542056,0.6822429906542056,0.6822429906542056,0.6822429906542056,0.6822429906542056,0.6822429906542056,0.6822429906542056,0.6822429906542056,0.6822429906542056,0.6822429906542056,0.6209761163032191,0.6209761163032191,0.6209761163032191,0.6209761163032191,0.6209761163032191,0.6209761163032191,0.6209761163032191,0.6209761163032191,0.6209761163032191,0.6209761163032191,0.6209761163032191,0.660436137071651,0.660436137071651,0.660436137071651,0.660436137071651,0.660436137071651,0.660436137071651,0.660436137071651,0.660436137071651,0.660436137071651,0.660436137071651,0.660436137071651,0.43509865005192105,0.43509865005192105,0.43509865005192105,0.43509865005192105,0.43509865005192105,0.43509865005192105,0.43509865005192105,0.43509865005192105,0.43509865005192105,0.43509865005192105,0.43509865005192105,0.43509865005192105,0.43509865005192105,0.43509865005192105,0.43509865005192105,0.43509865005192105,0.43509865005192105,0.43509865005192105,0.43509865005192105,0.5908618899273105,0.5908618899273105,0.5908618899273105,0.5908618899273105,0.5908618899273105,0.5908618899273105,0.5908618899273105,0.5908618899273105,0.5908618899273105,0.5908618899273105,0.5908618899273105,0.6157840083073728,0.6157840083073728,0.6157840083073728,0.6157840083073728,0.6157840083073728,0.6157840083073728,0.6240913811007269,0.6240913811007269,0.6240913811007269,0.6240913811007269,0.6240913811007269,0.6251298026998962,0.6251298026998962,0.6251298026998962,0.6251298026998962,0.6251298026998962,0.6251298026998962,0.6251298026998962,0.6251298026998962,0.6251298026998962,0.6251298026998962,0.6251298026998962,0.6251298026998962,0.6251298026998962,0.6251298026998962,0.6251298026998962,0.6251298026998962,0.6251298026998962,0.6251298026998962,0.6251298026998962,0.5784008307372793,0.5784008307372793,0.5784008307372793,0.5784008307372793,0.5784008307372793,0.5784008307372793,0.5784008307372793,0.5784008307372793,0.5784008307372793,0.5784008307372793,0.5784008307372793,0.3530633437175493,0.3530633437175493,0.3530633437175493,0.3530633437175493,0.3530633437175493,0.3530633437175493,0.6053997923156802,0.6053997923156802,0.6053997923156802,0.6053997923156802,0.6053997923156802,0.6998961578400831,0.6998961578400831,0.6998961578400831,0.6998961578400831,0.6998961578400831,0.6998961578400831,0.6998961578400831,0.6998961578400831,0.6998961578400831,0.6998961578400831,0.6998961578400831,0.6998961578400831,0.6998961578400831,0.6998961578400831,0.6998961578400831,0.6998961578400831,0.6998961578400831,0.6998961578400831,0.6998961578400831,0.7777777777777778,0.7777777777777778,0.7777777777777778,0.7777777777777778,0.7777777777777778,0.7777777777777778,0.7777777777777778,0.7777777777777778,0.7777777777777778,0.7777777777777778,0.7777777777777778,0.7777777777777778,0.7777777777777778,0.7777777777777778,0.7777777777777778,0.7777777777777778,0.7777777777777778,0.7777777777777778,0.7777777777777778,0.7777777777777778,0.7777777777777778,0.7777777777777778,0.7777777777777778,0.7777777777777778,0.7777777777777778,0.7777777777777778,0.7777777777777778,0.7777777777777778,0.7777777777777778,0.7777777777777778,0.7777777777777778,0.7777777777777778,0.7777777777777778,0.7777777777777778,0.7777777777777778,0.7777777777777778,0.7777777777777778,0.7777777777777778,0.7777777777777778,0.7777777777777778,0.7777777777777778,0.5451713395638629,0.5451713395638629,0.5451713395638629,0.5451713395638629,0.5451713395638629,0.5451713395638629,0.5451713395638629,0.5451713395638629,0.5451713395638629,0.5451713395638629,0.5358255451713395,0.5358255451713395,0.5358255451713395,0.5358255451713395,0.5358255451713395,0.5358255451713395,0.5358255451713395,0.5358255451713395,0.5358255451713395,0.5358255451713395,0.5358255451713395,0.5358255451713395,0.5358255451713395,0.5358255451713395,0.5358255451713395,0.5358255451713395,0.5358255451713395,0.5358255451713395,0.5358255451713395,0.5358255451713395,0.48701973001038423,0.48701973001038423,0.48701973001038423,0.48701973001038423,0.48701973001038423,0.48701973001038423,0.48701973001038423,0.48701973001038423,0.48701973001038423,0.48701973001038423,0.46417445482866043,0.46417445482866043,0.46417445482866043,0.46417445482866043,0.46417445482866043,0.46417445482866043,0.46417445482866043,0.46417445482866043,0.46417445482866043,0.46417445482866043,0.11734164070612668,0.11734164070612668,0.11734164070612668,0.11734164070612668,0.11734164070612668,0.11734164070612668,0.11734164070612668,0.11734164070612668,0.11734164070612668,0.11734164070612668,0.11734164070612668,0.11734164070612668,0.11734164070612668,0.11734164070612668,0.11734164070612668,0.11734164070612668,0.11734164070612668,0.11734164070612668,0.11734164070612668,0.11734164070612668,0.0,0.0,0.0,0.0,0.0,0.0,0.0,0.0,0.0,0.0,0.0,0.0,0.0,0.0,0.0,0.0,0.0,0.0,0.0,0.0,0.0,0.0,0.0,0.0,0.0,0.0,0.0,0.0,0.0,0.0,0.0,0.0,0.0,0.0,0.0,0.0,0.0,0.0,0.0,0.0,0.0,0.0,0.0,0.0,0.0,0.0,0.0,0.0,0.0,0.0,0.0,0.0,0.0,0.0,0.0,0.0,0.0,0.0,0.0,0.0,0.0,0.0,0.0,0.0,0.0,0.0,0.0,0.0,0.0,0.0,0.0,0.0,0.0,0.0,0.0,0.0,0.0,0.0,0.0,0.0,0.0,0.0,0.0,0.0,0.0,0.0,0.0,0.0,0.0,0.0,0.0,0.0,0.0,0.0,0.0,0.0,0.0,0.0,0.0,0.0,0.0,0.0,0.0,0.0,0.0,0.0,0.0,0.0,0.0,0.0,0.0,0.0,0.0,0.0,0.0,0.0,0.0,0.0,0.0,0.0,0.0,0.0,0.0,0.0,0.0,0.0,0.0,0.0,0.0,0.0,0.0,0.0,0.0,0.0,0.0,0.0,0.0,0.0,0.0,0.0,0.0,0.0,0.0,0.0,0.0,0.0,0.0,0.0,0.0,0.0,0.0,0.0,0.0,0.0,0.0,0.0,0.0,0.0,0.0,0.0,0.0,0.0,0.0,0.0,0.5119418483904465,0.5119418483904465,0.5119418483904465,0.5119418483904465,0.5119418483904465,0.5119418483904465,0.5119418483904465,0.5119418483904465,0.5119418483904465,0.5119418483904465,0.5119418483904465,0.5119418483904465,0.5119418483904465,0.5119418483904465,0.5119418483904465,0.5119418483904465,0.5119418483904465,0.5119418483904465,0.5119418483904465,0.5119418483904465,0.5119418483904465,0.5119418483904465,0.5119418483904465,0.5119418483904465,0.5119418483904465,0.5119418483904465,0.5119418483904465,0.5119418483904465,0.5119418483904465,0.5119418483904465,0.5700934579439252,0.5700934579439252,0.5700934579439252,0.5700934579439252,0.5700934579439252,0.5700934579439252,0.5700934579439252,0.5700934579439252,0.5700934579439252,0.5700934579439252,0.5981308411214953,0.5981308411214953,0.5981308411214953,0.5981308411214953,0.5981308411214953,0.5981308411214953,0.5981308411214953,0.5981308411214953,0.5981308411214953	0.6275487848066315	0.039460021	0:0.8505,1:0.1402,2:0.0093	0.20249221183800623	0.14953271028037382
L115_gDNA339	klf1_SMFlibver2_4motif_101	1453	0.3041982105987612	0.5120440467997247,0.5120440467997247,0.5120440467997247,0.5120440467997247,0.5120440467997247,0.5120440467997247,0.5120440467997247,0.5120440467997247,0.5120440467997247,0.5120440467997247,0.5120440467997247,0.5120440467997247,0.5120440467997247,0.5120440467997247,0.5120440467997247,0.5120440467997247,0.5120440467997247,0.5120440467997247,0.5120440467997247,0.5120440467997247,0.5120440467997247,0.5120440467997247,0.5120440467997247,0.5120440467997247,0.5120440467997247,0.5120440467997247,0.5120440467997247,0.5120440467997247,0.5120440467997247,0.5120440467997247,0.5120440467997247,0.8912594631796283,0.8912594631796283,0.8912594631796283,0.8912594631796283,0.8912594631796283,0.8912594631796283,0.8912594631796283,0.8912594631796283,0.8912594631796283,0.9022711631108052,0.9022711631108052,0.9022711631108052,0.9022711631108052,0.9022711631108052,0.9022711631108052,0.9022711631108052,0.9022711631108052,0.9022711631108052,0.918100481761872,0.918100481761872,0.918100481761872,0.918100481761872,0.918100481761872,0.918100481761872,0.918100481761872,0.918100481761872,0.918100481761872,0.918100481761872,0.918100481761872,0.918100481761872,0.918100481761872,0.918100481761872,0.918100481761872,0.918100481761872,0.918100481761872,0.918100481761872,0.918100481761872,0.918100481761872,0.918100481761872,0.918100481761872,0.918100481761872,0.918100481761872,0.918100481761872,0.918100481761872,0.918100481761872,0.918100481761872,0.918100481761872,0.918100481761872,0.918100481761872,0.918100481761872,0.49621472814865797,0.49621472814865797,0.49621472814865797,0.5615966964900206,0.5615966964900206,0.5615966964900206,0.5615966964900206,0.5615966964900206,0.5615966964900206,0.5615966964900206,0.5615966964900206,0.5615966964900206,0.5615966964900206,0.5615966964900206,0.5615966964900206,0.8258774948382657,0.8258774948382657,0.8258774948382657,0.8258774948382657,0.8258774948382657,0.8258774948382657,0.8258774948382657,0.8258774948382657,0.8258774948382657,0.8258774948382657,0.8258774948382657,0.8258774948382657,0.8258774948382657,0.8258774948382657,0.8258774948382657,0.8258774948382657,0.8258774948382657,0.8258774948382657,0.8258774948382657,0.8258774948382657,0.8258774948382657,0.8258774948382657,0.8258774948382657,0.8258774948382657,0.8258774948382657,0.8258774948382657,0.8045423262216105,0.8045423262216105,0.8045423262216105,0.8045423262216105,0.8045423262216105,0.8045423262216105,0.8045423262216105,0.8045423262216105,0.8045423262216105,0.8045423262216105,0.8045423262216105,0.8045423262216105,0.8045423262216105,0.8045423262216105,0.8045423262216105,0.8045423262216105,0.8045423262216105,0.8045423262216105,0.8045423262216105,0.8045423262216105,0.8045423262216105,0.8045423262216105,0.8045423262216105,0.8045423262216105,0.8045423262216105,0.8045423262216105,0.8045423262216105,0.8045423262216105,0.8045423262216105,0.8045423262216105,0.8045423262216105,0.8045423262216105,0.8045423262216105,0.8045423262216105,0.8045423262216105,0.8045423262216105,0.45354439091534754,0.45354439091534754,0.45354439091534754,0.45354439091534754,0.45354439091534754,0.8024776324845148,0.8024776324845148,0.8024776324845148,0.8024776324845148,0.8024776324845148,0.8024776324845148,0.8024776324845148,0.8024776324845148,0.8024776324845148,0.8024776324845148,0.8024776324845148,0.8024776324845148,0.8024776324845148,0.8024776324845148,0.8024776324845148,0.8024776324845148,0.8024776324845148,0.8024776324845148,0.8024776324845148,0.8024776324845148,0.8024776324845148,0.8024776324845148,0.8024776324845148,0.8024776324845148,0.8024776324845148,0.8024776324845148,0.8953888506538197,0.8953888506538197,0.8953888506538197,0.8953888506538197,0.8953888506538197,0.8953888506538197,0.8953888506538197,0.8953888506538197,0.8451479697178252,0.8451479697178252,0.8451479697178252,0.8451479697178252,0.8451479697178252,0.8451479697178252,0.8451479697178252,0.8451479697178252,0.8451479697178252,0.8451479697178252,0.8451479697178252,0.8451479697178252,0.8451479697178252,0.8451479697178252,0.8451479697178252,0.8451479697178252,0.5705437026841018,0.5705437026841018,0.5705437026841018,0.5705437026841018,0.5705437026841018,0.5705437026841018,0.5705437026841018,0.5705437026841018,0.5705437026841018,0.5973847212663455,0.5973847212663455,0.5973847212663455,0.5973847212663455,0.5973847212663455,0.5973847212663455,0.5973847212663455,0.6125258086717137,0.6125258086717137,0.6125258086717137,0.6125258086717137,0.6125258086717137,0.6125258086717137,0.6125258086717137,0.6125258086717137,0.6125258086717137,0.6125258086717137,0.6125258086717137,0.6125258086717137,0.6125258086717137,0.6125258086717137,0.6125258086717137,0.6125258086717137,0.6125258086717137,0.6125258086717137,0.6125258086717137,0.6125258086717137,0.6125258086717137,0.6125258086717137,0.6125258086717137,0.6125258086717137,0.6125258086717137,0.6125258086717137,0.6125258086717137,0.6125258086717137,0.6125258086717137,0.6125258086717137,0.6125258086717137,0.6125258086717137,0.6125258086717137,0.6125258086717137,0.6125258086717137,0.6125258086717137,0.6125258086717137,0.6125258086717137,0.6125258086717137,0.6125258086717137,0.6125258086717137,0.6132140399174123,0.6132140399174123,0.6132140399174123,0.6132140399174123,0.6132140399174123,0.6132140399174123,0.6132140399174123,0.6132140399174123,0.270474879559532,0.270474879559532,0.270474879559532,0.270474879559532,0.3764624913971094,0.3764624913971094,0.4074328974535444,0.4074328974535444,0.4074328974535444,0.41706813489332417,0.41706813489332417,0.41706813489332417,0.41706813489332417,0.41706813489332417,0.41706813489332417,0.41706813489332417,0.41706813489332417,0.41706813489332417,0.41706813489332417,0.41706813489332417,0.41706813489332417,0.41706813489332417,0.41706813489332417,0.41706813489332417,0.41706813489332417,0.32415691672401925,0.32415691672401925,0.32415691672401925,0.32415691672401925,0.32415691672401925,0.32415691672401925,0.32415691672401925,0.32415691672401925,0.32415691672401925,0.32415691672401925,0.32415691672401925,0.32415691672401925,0.32415691672401925,0.32415691672401925,0.32415691672401925,0.32415691672401925,0.32415691672401925,0.30626290433585684,0.30626290433585684,0.30626290433585684,0.30626290433585684,0.30626290433585684,0.264280798348245,0.264280798348245,0.264280798348245,0.29318651066758433,0.29318651066758433,0.29318651066758433,0.29318651066758433,0.29318651066758433,0.29318651066758433,0.29318651066758433,0.29318651066758433,0.29318651066758433,0.29318651066758433,0.29318651066758433,0.29318651066758433,0.29318651066758433,0.29318651066758433,0.29318651066758433,0.29318651066758433,0.2986923606331727,0.2986923606331727,0.2986923606331727,0.2986923606331727,0.2986923606331727,0.2986923606331727,0.2986923606331727,0.2986923606331727,0.2986923606331727,0.2986923606331727,0.2986923606331727,0.2986923606331727,0.2986923606331727,0.2986923606331727,0.2986923606331727,0.2986923606331727,0.2986923606331727,0.3551273227804542,0.3551273227804542,0.3551273227804542,0.3551273227804542,0.3551273227804542,0.36407432897453545,0.36407432897453545,0.36407432897453545,0.39986235375086027,0.39986235375086027,0.39986235375086027,0.39986235375086027,0.39986235375086027,0.39986235375086027,0.39986235375086027,0.39986235375086027,0.39986235375086027,0.39986235375086027,0.39986235375086027,0.39986235375086027,0.39986235375086027,0.39986235375086027,0.39986235375086027,0.39986235375086027,0.3599449415003441,0.3599449415003441,0.3599449415003441,0.3599449415003441,0.3599449415003441,0.3599449415003441,0.3599449415003441,0.3599449415003441,0.3599449415003441,0.3599449415003441,0.3599449415003441,0.3599449415003441,0.3599449415003441,0.3599449415003441,0.3599449415003441,0.3599449415003441,0.3599449415003441,0.2477632484514797,0.2477632484514797,0.2477632484514797,0.2477632484514797,0.2477632484514797,0.45354439091534754,0.45354439091534754,0.45354439091534754,0.49002064693737096,0.49002064693737096,0.49002064693737096,0.49002064693737096,0.49002064693737096,0.49002064693737096,0.49002064693737096,0.49002064693737096,0.49002064693737096,0.49002064693737096,0.49002064693737096,0.49002064693737096,0.49002064693737096,0.49002064693737096,0.49002064693737096,0.49002064693737096,0.516173434273916,0.516173434273916,0.516173434273916,0.516173434273916,0.516173434273916,0.516173434273916,0.516173434273916,0.516173434273916,0.516173434273916,0.516173434273916,0.516173434273916,0.516173434273916,0.516173434273916,0.516173434273916,0.516173434273916,0.516173434273916,0.516173434273916,0.47350309704060567,0.47350309704060567,0.47350309704060567,0.47350309704060567,0.47350309704060567,0.47350309704060567,0.47350309704060567,0.47350309704060567,0.47350309704060567,0.47350309704060567,0.47350309704060567,0.47350309704060567,0.47350309704060567,0.47350309704060567,0.47350309704060567,0.47350309704060567,0.47350309704060567,0.47350309704060567,0.47350309704060567,0.47350309704060567,0.47350309704060567,0.47350309704060567,0.47350309704060567,0.47350309704060567,0.42601514108740535,0.42601514108740535,0.42601514108740535,0.42601514108740535,0.42601514108740535,0.42601514108740535,0.42601514108740535,0.42601514108740535,0.42601514108740535,0.42601514108740535,0.3606331727460427,0.3606331727460427,0.3606331727460427,0.3606331727460427,0.3606331727460427,0.3606331727460427,0.3606331727460427,0.3606331727460427,0.3606331727460427,0.3606331727460427,0.3248451479697178,0.3248451479697178,0.3248451479697178,0.3248451479697178,0.3248451479697178,0.3248451479697178,0.3248451479697178,0.3248451479697178,0.3248451479697178,0.3248451479697178,0.30901582931865107,0.30901582931865107,0.30901582931865107,0.30901582931865107,0.30901582931865107,0.30901582931865107,0.30901582931865107,0.30901582931865107,0.30901582931865107,0.30901582931865107,0.30901582931865107,0.30901582931865107,0.30901582931865107,0.30901582931865107,0.30901582931865107,0.30901582931865107,0.30901582931865107,0.30901582931865107,0.30901582931865107,0.30901582931865107,0.06262904335856848,0.06262904335856848,0.06262904335856848,0.06262904335856848,0.06262904335856848,0.06262904335856848,0.06262904335856848,0.06262904335856848,0.06262904335856848,0.06262904335856848,0.02615278733654508,0.02615278733654508,0.02615278733654508,0.02615278733654508,0.02615278733654508,0.02615278733654508,0.02615278733654508,0.02615278733654508,0.02615278733654508,0.02615278733654508,0.0,0.0,0.0,0.0,0.0,0.0,0.0,0.0,0.0,0.0,0.0,0.0,0.0,0.0,0.0,0.0,0.0,0.0,0.0,0.0,0.0,0.0,0.0,0.0,0.0,0.0,0.0,0.0,0.0,0.0,0.0,0.0,0.0,0.0,0.0,0.0,0.0,0.0,0.0,0.0,0.0,0.0,0.0,0.0,0.0,0.0,0.0,0.0,0.0,0.0,0.0,0.0,0.0,0.0,0.0,0.0,0.0,0.0,0.0,0.0,0.0,0.0,0.0,0.0,0.0,0.0,0.0,0.0,0.0,0.0,0.0,0.0,0.0,0.0,0.0,0.0,0.0,0.0,0.0,0.0,0.0,0.0,0.0,0.0,0.0,0.0,0.0,0.0,0.0,0.0,0.0,0.0,0.0,0.0,0.0,0.0,0.0,0.0,0.0,0.0,0.0,0.0,0.0,0.0,0.0,0.0,0.0,0.0,0.0,0.0,0.0,0.0,0.0,0.0,0.0,0.0,0.0,0.0,0.0,0.0,0.0,0.0,0.0,0.0,0.0,0.0,0.0,0.0,0.0,0.0,0.0,0.0,0.0,0.0,0.0,0.0,0.0,0.0,0.0,0.0,0.0,0.0,0.0,0.0,0.0,0.0,0.0,0.0,0.0,0.0,0.0,0.0,0.0,0.0,0.0,0.0,0.0,0.0,0.0,0.0,0.0,0.0,0.0,0.0,0.43840330350997936,0.43840330350997936,0.43840330350997936,0.43840330350997936,0.43840330350997936,0.43840330350997936,0.43840330350997936,0.43840330350997936,0.43840330350997936,0.43840330350997936,0.43840330350997936,0.43840330350997936,0.43840330350997936,0.43840330350997936,0.43840330350997936,0.43840330350997936,0.43840330350997936,0.43840330350997936,0.43840330350997936,0.43840330350997936,0.43840330350997936,0.43840330350997936,0.43840330350997936,0.43840330350997936,0.43840330350997936,0.43840330350997936,0.43840330350997936,0.43840330350997936,0.43840330350997936,0.43840330350997936,0.4907088781830695,0.4907088781830695,0.4907088781830695,0.4907088781830695,0.4907088781830695,0.4907088781830695,0.4907088781830695,0.4907088781830695,0.4907088781830695,0.4907088781830695,0.5120440467997247,0.5120440467997247,0.5120440467997247,0.5120440467997247,0.5120440467997247,0.5120440467997247,0.5120440467997247,0.5120440467997247,0.5120440467997247	0.3822388600026257	0	0:0.7412,1:0.2140,2:0.0440,3:0.0007	0.17962835512732278	0.2587749483826566
L115_gDNA339	klf1_SMFlibver2_4motif_104	453	0.15894039735099338	0.32229580573951433,0.32229580573951433,0.32229580573951433,0.32229580573951433,0.32229580573951433,0.32229580573951433,0.32229580573951433,0.32229580573951433,0.32229580573951433,0.32229580573951433,0.32229580573951433,0.32229580573951433,0.32229580573951433,0.32229580573951433,0.32229580573951433,0.32229580573951433,0.32229580573951433,0.32229580573951433,0.32229580573951433,0.32229580573951433,0.32229580573951433,0.32229580573951433,0.32229580573951433,0.32229580573951433,0.32229580573951433,0.32229580573951433,0.32229580573951433,0.32229580573951433,0.32229580573951433,0.32229580573951433,0.32229580573951433,0.7328918322295805,0.7328918322295805,0.7328918322295805,0.7328918322295805,0.7328918322295805,0.7328918322295805,0.7328918322295805,0.7328918322295805,0.7328918322295805,0.7615894039735099,0.7615894039735099,0.7615894039735099,0.7615894039735099,0.7615894039735099,0.7615894039735099,0.7615894039735099,0.7615894039735099,0.7615894039735099,0.7637969094922737,0.7637969094922737,0.7637969094922737,0.7637969094922737,0.7637969094922737,0.7637969094922737,0.7637969094922737,0.7637969094922737,0.7637969094922737,0.7637969094922737,0.7637969094922737,0.7637969094922737,0.7637969094922737,0.7637969094922737,0.7637969094922737,0.7637969094922737,0.7637969094922737,0.7637969094922737,0.7637969094922737,0.7637969094922737,0.7637969094922737,0.7637969094922737,0.7637969094922737,0.7637969094922737,0.7637969094922737,0.7637969094922737,0.7637969094922737,0.7637969094922737,0.7637969094922737,0.7637969094922737,0.7637969094922737,0.7637969094922737,0.6931567328918322,0.6931567328918322,0.6931567328918322,0.7417218543046358,0.7417218543046358,0.7417218543046358,0.7417218543046358,0.7417218543046358,0.7417218543046358,0.7417218543046358,0.7417218543046358,0.7417218543046358,0.7417218543046358,0.7417218543046358,0.7417218543046358,0.9315673289183223,0.9315673289183223,0.9315673289183223,0.9315673289183223,0.9315673289183223,0.9315673289183223,0.9315673289183223,0.9315673289183223,0.9315673289183223,0.9315673289183223,0.9315673289183223,0.9315673289183223,0.9315673289183223,0.9315673289183223,0.9315673289183223,0.9315673289183223,0.9315673289183223,0.9315673289183223,0.9315673289183223,0.9315673289183223,0.9315673289183223,0.9315673289183223,0.9315673289183223,0.9315673289183223,0.9315673289183223,0.9315673289183223,0.8565121412803532,0.8565121412803532,0.8565121412803532,0.8565121412803532,0.8565121412803532,0.8565121412803532,0.8565121412803532,0.8565121412803532,0.8565121412803532,0.8565121412803532,0.8565121412803532,0.8565121412803532,0.8565121412803532,0.8565121412803532,0.8565121412803532,0.8565121412803532,0.8565121412803532,0.8565121412803532,0.8565121412803532,0.8565121412803532,0.8565121412803532,0.8565121412803532,0.8565121412803532,0.8565121412803532,0.8565121412803532,0.8565121412803532,0.8565121412803532,0.8565121412803532,0.8565121412803532,0.8565121412803532,0.8565121412803532,0.8565121412803532,0.8565121412803532,0.8565121412803532,0.8565121412803532,0.8565121412803532,0.44150110375275936,0.44150110375275936,0.44150110375275936,0.44150110375275936,0.44150110375275936,0.7041942604856513,0.7041942604856513,0.7041942604856513,0.7041942604856513,0.7041942604856513,0.7041942604856513,0.7041942604856513,0.7041942604856513,0.7041942604856513,0.7041942604856513,0.7041942604856513,0.7041942604856513,0.7041942604856513,0.7041942604856513,0.7041942604856513,0.7041942604856513,0.7041942604856513,0.7041942604856513,0.7041942604856513,0.7041942604856513,0.7041942604856513,0.7041942604856513,0.7041942604856513,0.7041942604856513,0.7041942604856513,0.7041942604856513,0.7439293598233996,0.7439293598233996,0.7439293598233996,0.7439293598233996,0.7439293598233996,0.7439293598233996,0.7439293598233996,0.7439293598233996,0.6048565121412803,0.6048565121412803,0.6048565121412803,0.6048565121412803,0.6048565121412803,0.6048565121412803,0.6048565121412803,0.6048565121412803,0.6048565121412803,0.6048565121412803,0.6048565121412803,0.6048565121412803,0.6048565121412803,0.6048565121412803,0.6048565121412803,0.6048565121412803,0.4194260485651214,0.4194260485651214,0.4194260485651214,0.4194260485651214,0.4194260485651214,0.4194260485651214,0.4194260485651214,0.4194260485651214,0.4194260485651214,0.7306843267108167,0.7306843267108167,0.7306843267108167,0.7306843267108167,0.7306843267108167,0.7306843267108167,0.7306843267108167,0.7306843267108167,0.7306843267108167,0.7306843267108167,0.7306843267108167,0.7306843267108167,0.7306843267108167,0.7306843267108167,0.7306843267108167,0.7306843267108167,0.7306843267108167,0.7306843267108167,0.7306843267108167,0.7306843267108167,0.7306843267108167,0.7306843267108167,0.7306843267108167,0.7306843267108167,0.7306843267108167,0.7306843267108167,0.7306843267108167,0.7306843267108167,0.7306843267108167,0.7306843267108167,0.7306843267108167,0.7306843267108167,0.7306843267108167,0.7306843267108167,0.7306843267108167,0.7306843267108167,0.7306843267108167,0.7306843267108167,0.7306843267108167,0.7306843267108167,0.7306843267108167,0.7306843267108167,0.7306843267108167,0.7306843267108167,0.7306843267108167,0.7306843267108167,0.7306843267108167,0.7306843267108167,0.7947019867549668,0.7947019867549668,0.7947019867549668,0.7947019867549668,0.7947019867549668,0.7947019867549668,0.7947019867549668,0.7947019867549668,0.6401766004415012,0.6401766004415012,0.6401766004415012,0.6401766004415012,0.7858719646799117,0.7858719646799117,0.8189845474613686,0.8189845474613686,0.8189845474613686,0.8189845474613686,0.8189845474613686,0.8498896247240618,0.8498896247240618,0.8498896247240618,0.8498896247240618,0.8498896247240618,0.8498896247240618,0.8498896247240618,0.8498896247240618,0.8498896247240618,0.8498896247240618,0.8498896247240618,0.8498896247240618,0.8498896247240618,0.8498896247240618,0.8123620309050773,0.8123620309050773,0.8123620309050773,0.8123620309050773,0.8123620309050773,0.8123620309050773,0.8123620309050773,0.8123620309050773,0.8123620309050773,0.8123620309050773,0.8123620309050773,0.8123620309050773,0.8123620309050773,0.8123620309050773,0.8123620309050773,0.8123620309050773,0.8123620309050773,0.8830022075055187,0.8830022075055187,0.8830022075055187,0.8830022075055187,0.8830022075055187,0.8388520971302428,0.8388520971302428,0.8388520971302428,0.8388520971302428,0.8388520971302428,0.8388520971302428,0.8388520971302428,0.8388520971302428,0.8388520971302428,0.8388520971302428,0.8388520971302428,0.8388520971302428,0.8388520971302428,0.8388520971302428,0.8388520971302428,0.8388520971302428,0.8388520971302428,0.8388520971302428,0.8388520971302428,0.5364238410596026,0.5364238410596026,0.5364238410596026,0.5364238410596026,0.5364238410596026,0.5364238410596026,0.5364238410596026,0.5364238410596026,0.5364238410596026,0.5364238410596026,0.5364238410596026,0.5364238410596026,0.5364238410596026,0.5364238410596026,0.5364238410596026,0.5364238410596026,0.5364238410596026,0.6865342163355408,0.6865342163355408,0.6865342163355408,0.6865342163355408,0.6865342163355408,0.6865342163355408,0.6865342163355408,0.6865342163355408,0.6865342163355408,0.6865342163355408,0.6865342163355408,0.6865342163355408,0.6865342163355408,0.6865342163355408,0.6865342163355408,0.6865342163355408,0.6865342163355408,0.6865342163355408,0.6865342163355408,0.6865342163355408,0.6865342163355408,0.6865342163355408,0.6865342163355408,0.6865342163355408,0.6622516556291391,0.6622516556291391,0.6622516556291391,0.6622516556291391,0.6622516556291391,0.6622516556291391,0.6622516556291391,0.6622516556291391,0.6622516556291391,0.6622516556291391,0.6622516556291391,0.6622516556291391,0.6622516556291391,0.6622516556291391,0.6622516556291391,0.6622516556291391,0.6622516556291391,0.41501103752759383,0.41501103752759383,0.41501103752759383,0.41501103752759383,0.41501103752759383,0.7262693156732892,0.7262693156732892,0.7262693156732892,0.7262693156732892,0.7262693156732892,0.7549668874172185,0.7549668874172185,0.7549668874172185,0.7549668874172185,0.7549668874172185,0.7549668874172185,0.7549668874172185,0.7549668874172185,0.7549668874172185,0.7549668874172185,0.7549668874172185,0.7549668874172185,0.7549668874172185,0.7549668874172185,0.8940397350993378,0.8940397350993378,0.8940397350993378,0.8940397350993378,0.8940397350993378,0.8940397350993378,0.8940397350993378,0.8940397350993378,0.8940397350993378,0.8940397350993378,0.8940397350993378,0.8940397350993378,0.8940397350993378,0.8940397350993378,0.8940397350993378,0.8940397350993378,0.8940397350993378,0.7770419426048565,0.7770419426048565,0.7770419426048565,0.7770419426048565,0.7770419426048565,0.7770419426048565,0.7770419426048565,0.7770419426048565,0.7770419426048565,0.7770419426048565,0.7770419426048565,0.7770419426048565,0.7770419426048565,0.7770419426048565,0.7770419426048565,0.7770419426048565,0.7770419426048565,0.7770419426048565,0.7770419426048565,0.7770419426048565,0.7770419426048565,0.7770419426048565,0.7770419426048565,0.7770419426048565,0.7682119205298014,0.7682119205298014,0.7682119205298014,0.7682119205298014,0.7682119205298014,0.7682119205298014,0.7682119205298014,0.7682119205298014,0.7682119205298014,0.7682119205298014,0.6181015452538632,0.6181015452538632,0.6181015452538632,0.6181015452538632,0.6181015452538632,0.6181015452538632,0.6181015452538632,0.6181015452538632,0.6181015452538632,0.6181015452538632,0.6181015452538632,0.6181015452538632,0.6181015452538632,0.6181015452538632,0.6181015452538632,0.6181015452538632,0.6181015452538632,0.6181015452538632,0.6181015452538632,0.6181015452538632,0.5518763796909493,0.5518763796909493,0.5518763796909493,0.5518763796909493,0.5518763796909493,0.5518763796909493,0.5518763796909493,0.5518763796909493,0.5518763796909493,0.5518763796909493,0.5518763796909493,0.5518763796909493,0.5518763796909493,0.5518763796909493,0.5518763796909493,0.5518763796909493,0.5518763796909493,0.5518763796909493,0.5518763796909493,0.5518763796909493,0.16997792494481237,0.16997792494481237,0.16997792494481237,0.16997792494481237,0.16997792494481237,0.16997792494481237,0.16997792494481237,0.16997792494481237,0.16997792494481237,0.16997792494481237,0.1390728476821192,0.1390728476821192,0.1390728476821192,0.1390728476821192,0.1390728476821192,0.1390728476821192,0.1390728476821192,0.1390728476821192,0.1390728476821192,0.1390728476821192,0.0,0.0,0.0,0.0,0.0,0.0,0.0,0.0,0.0,0.0,0.0,0.0,0.0,0.0,0.0,0.0,0.0,0.0,0.0,0.0,0.0,0.0,0.0,0.0,0.0,0.0,0.0,0.0,0.0,0.0,0.0,0.0,0.0,0.0,0.0,0.0,0.0,0.0,0.0,0.0,0.0,0.0,0.0,0.0,0.0,0.0,0.0,0.0,0.0,0.0,0.0,0.0,0.0,0.0,0.0,0.0,0.0,0.0,0.0,0.0,0.0,0.0,0.0,0.0,0.0,0.0,0.0,0.0,0.0,0.0,0.0,0.0,0.0,0.0,0.0,0.0,0.0,0.0,0.0,0.0,0.0,0.0,0.0,0.0,0.0,0.0,0.0,0.0,0.0,0.0,0.0,0.0,0.0,0.0,0.0,0.0,0.0,0.0,0.0,0.0,0.0,0.0,0.0,0.0,0.0,0.0,0.0,0.0,0.0,0.0,0.0,0.0,0.0,0.0,0.0,0.0,0.0,0.0,0.0,0.0,0.0,0.0,0.0,0.0,0.0,0.0,0.0,0.0,0.0,0.0,0.0,0.0,0.0,0.0,0.0,0.0,0.0,0.0,0.0,0.0,0.0,0.0,0.0,0.0,0.0,0.0,0.0,0.0,0.0,0.0,0.0,0.0,0.0,0.0,0.0,0.0,0.0,0.0,0.0,0.0,0.0,0.0,0.0,0.0,0.20750551876379691,0.20750551876379691,0.20750551876379691,0.20750551876379691,0.20750551876379691,0.20750551876379691,0.20750551876379691,0.20750551876379691,0.20750551876379691,0.20750551876379691,0.20750551876379691,0.20750551876379691,0.20750551876379691,0.20750551876379691,0.20750551876379691,0.20750551876379691,0.20750551876379691,0.20750551876379691,0.20750551876379691,0.20750551876379691,0.20750551876379691,0.20750551876379691,0.20750551876379691,0.20750551876379691,0.20750551876379691,0.20750551876379691,0.20750551876379691,0.20750551876379691,0.20750551876379691,0.20750551876379691,0.24724061810154527,0.24724061810154527,0.24724061810154527,0.24724061810154527,0.24724061810154527,0.24724061810154527,0.24724061810154527,0.24724061810154527,0.24724061810154527,0.24724061810154527,0.32229580573951433,0.32229580573951433,0.32229580573951433,0.32229580573951433,0.32229580573951433,0.32229580573951433,0.32229580573951433,0.32229580573951433,0.32229580573951433	0.746289987	0	0:0.9205,2:0.0795	0.20750551876379691	0.079470199
L115_gDNA339	klf1_SMFlibver2_4motif_105	2033	0.20659124446630595	0.5376291195277915,0.5376291195277915,0.5376291195277915,0.5376291195277915,0.5376291195277915,0.5376291195277915,0.5376291195277915,0.5376291195277915,0.5376291195277915,0.5376291195277915,0.5376291195277915,0.5376291195277915,0.5376291195277915,0.5376291195277915,0.5376291195277915,0.5376291195277915,0.5376291195277915,0.5376291195277915,0.5376291195277915,0.5376291195277915,0.5376291195277915,0.5376291195277915,0.5376291195277915,0.5376291195277915,0.5376291195277915,0.5376291195277915,0.5376291195277915,0.5376291195277915,0.5376291195277915,0.5376291195277915,0.5376291195277915,0.8514510575504181,0.8514510575504181,0.8514510575504181,0.8514510575504181,0.8514510575504181,0.8514510575504181,0.8514510575504181,0.8514510575504181,0.8514510575504181,0.8873585833743236,0.8873585833743236,0.8873585833743236,0.8873585833743236,0.8873585833743236,0.8873585833743236,0.8873585833743236,0.8873585833743236,0.8873585833743236,0.9144121987211018,0.9144121987211018,0.9144121987211018,0.9144121987211018,0.9144121987211018,0.9144121987211018,0.9144121987211018,0.9144121987211018,0.9144121987211018,0.9144121987211018,0.9144121987211018,0.9144121987211018,0.9144121987211018,0.9144121987211018,0.9144121987211018,0.9144121987211018,0.9144121987211018,0.9144121987211018,0.9144121987211018,0.9144121987211018,0.9144121987211018,0.9144121987211018,0.9144121987211018,0.9144121987211018,0.9144121987211018,0.9144121987211018,0.9144121987211018,0.9144121987211018,0.9144121987211018,0.9144121987211018,0.9144121987211018,0.9144121987211018,0.4751598622725037,0.4751598622725037,0.4751598622725037,0.721593703885883,0.721593703885883,0.721593703885883,0.721593703885883,0.721593703885883,0.721593703885883,0.721593703885883,0.721593703885883,0.721593703885883,0.721593703885883,0.721593703885883,0.721593703885883,0.8775209050664043,0.8775209050664043,0.8775209050664043,0.8775209050664043,0.8775209050664043,0.8775209050664043,0.8775209050664043,0.8775209050664043,0.8775209050664043,0.8775209050664043,0.8775209050664043,0.8775209050664043,0.8775209050664043,0.8775209050664043,0.8775209050664043,0.8775209050664043,0.8775209050664043,0.8775209050664043,0.8775209050664043,0.8775209050664043,0.8775209050664043,0.8775209050664043,0.8775209050664043,0.8775209050664043,0.8775209050664043,0.8775209050664043,0.8524348253812101,0.8524348253812101,0.8524348253812101,0.8524348253812101,0.8524348253812101,0.8524348253812101,0.8524348253812101,0.8524348253812101,0.8524348253812101,0.8524348253812101,0.8524348253812101,0.8524348253812101,0.8524348253812101,0.8524348253812101,0.8524348253812101,0.8524348253812101,0.8524348253812101,0.8524348253812101,0.8524348253812101,0.8524348253812101,0.8524348253812101,0.8524348253812101,0.8524348253812101,0.8524348253812101,0.8524348253812101,0.8524348253812101,0.8524348253812101,0.8524348253812101,0.8524348253812101,0.8524348253812101,0.8524348253812101,0.8524348253812101,0.8524348253812101,0.8524348253812101,0.8524348253812101,0.8524348253812101,0.49680275454992623,0.49680275454992623,0.49680275454992623,0.49680275454992623,0.49680275454992623,0.6645351696999509,0.6645351696999509,0.6645351696999509,0.6645351696999509,0.6645351696999509,0.6645351696999509,0.6645351696999509,0.6645351696999509,0.6645351696999509,0.6645351696999509,0.6645351696999509,0.6645351696999509,0.6645351696999509,0.6645351696999509,0.6645351696999509,0.6645351696999509,0.6645351696999509,0.6645351696999509,0.6645351696999509,0.6645351696999509,0.6645351696999509,0.6645351696999509,0.6645351696999509,0.6645351696999509,0.6645351696999509,0.6645351696999509,0.8037383177570093,0.8037383177570093,0.8037383177570093,0.8037383177570093,0.8037383177570093,0.8037383177570093,0.8037383177570093,0.8037383177570093,0.5125430398425972,0.5125430398425972,0.5125430398425972,0.5125430398425972,0.5125430398425972,0.5125430398425972,0.5125430398425972,0.5125430398425972,0.5125430398425972,0.5125430398425972,0.5125430398425972,0.5125430398425972,0.5125430398425972,0.5125430398425972,0.5125430398425972,0.5125430398425972,0.6542056074766355,0.6542056074766355,0.6542056074766355,0.6542056074766355,0.6542056074766355,0.6542056074766355,0.6542056074766355,0.6542056074766355,0.6542056074766355,0.7520905066404329,0.7520905066404329,0.7520905066404329,0.7520905066404329,0.7520905066404329,0.7520905066404329,0.7520905066404329,0.7983275946876537,0.7983275946876537,0.7983275946876537,0.7983275946876537,0.7983275946876537,0.7983275946876537,0.7983275946876537,0.7983275946876537,0.7983275946876537,0.7983275946876537,0.7983275946876537,0.7983275946876537,0.7983275946876537,0.7983275946876537,0.7983275946876537,0.7983275946876537,0.7983275946876537,0.7983275946876537,0.7983275946876537,0.7983275946876537,0.7983275946876537,0.7983275946876537,0.7983275946876537,0.7983275946876537,0.7983275946876537,0.7983275946876537,0.7983275946876537,0.7983275946876537,0.7983275946876537,0.7983275946876537,0.7983275946876537,0.7983275946876537,0.7983275946876537,0.7983275946876537,0.7983275946876537,0.7983275946876537,0.7983275946876537,0.7983275946876537,0.7983275946876537,0.7983275946876537,0.7983275946876537,0.8544023610427939,0.8544023610427939,0.8544023610427939,0.8544023610427939,0.8544023610427939,0.8544023610427939,0.8544023610427939,0.8544023610427939,0.7117560255779636,0.7117560255779636,0.7117560255779636,0.7117560255779636,0.720118052139695,0.720118052139695,0.8283325135268077,0.8283325135268077,0.8283325135268077,0.8283325135268077,0.8283325135268077,0.8283325135268077,0.8283325135268077,0.8283325135268077,0.8283325135268077,0.8283325135268077,0.8283325135268077,0.8283325135268077,0.8283325135268077,0.8283325135268077,0.8283325135268077,0.8283325135268077,0.8283325135268077,0.8283325135268077,0.8283325135268077,0.7122479094933596,0.7122479094933596,0.7122479094933596,0.7122479094933596,0.7122479094933596,0.7122479094933596,0.7122479094933596,0.7122479094933596,0.7122479094933596,0.7122479094933596,0.7122479094933596,0.7122479094933596,0.7122479094933596,0.7122479094933596,0.7486473192326611,0.7486473192326611,0.7486473192326611,0.7486473192326611,0.7486473192326611,0.7486473192326611,0.7486473192326611,0.7486473192326611,0.42252828332513526,0.42252828332513526,0.42252828332513526,0.42252828332513526,0.42252828332513526,0.42252828332513526,0.42252828332513526,0.42252828332513526,0.42252828332513526,0.42252828332513526,0.42252828332513526,0.42252828332513526,0.42252828332513526,0.42252828332513526,0.42252828332513526,0.42252828332513526,0.42252828332513526,0.42252828332513526,0.42252828332513526,0.5784554845056566,0.5784554845056566,0.5784554845056566,0.5784554845056566,0.5784554845056566,0.5784554845056566,0.5784554845056566,0.5784554845056566,0.5784554845056566,0.5784554845056566,0.5784554845056566,0.5784554845056566,0.5784554845056566,0.5784554845056566,0.6512543039842598,0.6512543039842598,0.6512543039842598,0.677816035415642,0.677816035415642,0.677816035415642,0.677816035415642,0.677816035415642,0.6935563207083129,0.6935563207083129,0.6935563207083129,0.6935563207083129,0.6935563207083129,0.6935563207083129,0.6935563207083129,0.6935563207083129,0.6935563207083129,0.6935563207083129,0.6935563207083129,0.6935563207083129,0.6935563207083129,0.6935563207083129,0.6935563207083129,0.6935563207083129,0.6935563207083129,0.6935563207083129,0.6935563207083129,0.6483030004918839,0.6483030004918839,0.6483030004918839,0.6483030004918839,0.6483030004918839,0.6483030004918839,0.6483030004918839,0.6483030004918839,0.6483030004918839,0.6483030004918839,0.6483030004918839,0.6483030004918839,0.6483030004918839,0.6483030004918839,0.5420560747663551,0.5420560747663551,0.5420560747663551,0.7102803738317757,0.7102803738317757,0.7102803738317757,0.7102803738317757,0.7102803738317757,0.749631087063453,0.749631087063453,0.749631087063453,0.749631087063453,0.749631087063453,0.749631087063453,0.749631087063453,0.749631087063453,0.749631087063453,0.749631087063453,0.749631087063453,0.749631087063453,0.749631087063453,0.749631087063453,0.749631087063453,0.749631087063453,0.749631087063453,0.749631087063453,0.749631087063453,0.7456960157402853,0.7456960157402853,0.7456960157402853,0.7456960157402853,0.7456960157402853,0.7456960157402853,0.7456960157402853,0.7456960157402853,0.7456960157402853,0.7456960157402853,0.7456960157402853,0.7456960157402853,0.7456960157402853,0.7456960157402853,0.7456960157402853,0.7456960157402853,0.7456960157402853,0.7456960157402853,0.7456960157402853,0.7456960157402853,0.7456960157402853,0.7456960157402853,0.7456960157402853,0.7456960157402853,0.7456960157402853,0.7456960157402853,0.7456960157402853,0.7456960157402853,0.7456960157402853,0.7456960157402853,0.7456960157402853,0.7456960157402853,0.7456960157402853,0.7456960157402853,0.7456960157402853,0.7456960157402853,0.7456960157402853,0.7456960157402853,0.7456960157402853,0.7456960157402853,0.7456960157402853,0.37284800787014266,0.37284800787014266,0.37284800787014266,0.37284800787014266,0.37284800787014266,0.37284800787014266,0.37284800787014266,0.37284800787014266,0.37284800787014266,0.37284800787014266,0.3305459911460895,0.3305459911460895,0.3305459911460895,0.3305459911460895,0.3305459911460895,0.3305459911460895,0.3305459911460895,0.3305459911460895,0.3305459911460895,0.3305459911460895,0.3305459911460895,0.3305459911460895,0.3305459911460895,0.3305459911460895,0.3305459911460895,0.3305459911460895,0.3305459911460895,0.3305459911460895,0.3305459911460895,0.3305459911460895,0.2985735366453517,0.2985735366453517,0.2985735366453517,0.2985735366453517,0.2985735366453517,0.2985735366453517,0.2985735366453517,0.2985735366453517,0.2985735366453517,0.2985735366453517,0.2985735366453517,0.2985735366453517,0.2985735366453517,0.2985735366453517,0.2985735366453517,0.2985735366453517,0.2985735366453517,0.2985735366453517,0.2985735366453517,0.2985735366453517,0.05558288243974422,0.05558288243974422,0.05558288243974422,0.05558288243974422,0.05558288243974422,0.05558288243974422,0.05558288243974422,0.05558288243974422,0.05558288243974422,0.05558288243974422,0.05558288243974422,0.05558288243974422,0.05558288243974422,0.05558288243974422,0.05558288243974422,0.05558288243974422,0.05558288243974422,0.05558288243974422,0.05558288243974422,0.05558288243974422,0.0,0.0,0.0,0.0,0.0,0.0,0.0,0.0,0.0,0.0,0.0,0.0,0.0,0.0,0.0,0.0,0.0,0.0,0.0,0.0,0.0,0.0,0.0,0.0,0.0,0.0,0.0,0.0,0.0,0.0,0.0,0.0,0.0,0.0,0.0,0.0,0.0,0.0,0.0,0.0,0.0,0.0,0.0,0.0,0.0,0.0,0.0,0.0,0.0,0.0,0.0,0.0,0.0,0.0,0.0,0.0,0.0,0.0,0.0,0.0,0.0,0.0,0.0,0.0,0.0,0.0,0.0,0.0,0.0,0.0,0.0,0.0,0.0,0.0,0.0,0.0,0.0,0.0,0.0,0.0,0.0,0.0,0.0,0.0,0.0,0.0,0.0,0.0,0.0,0.0,0.0,0.0,0.0,0.0,0.0,0.0,0.0,0.0,0.0,0.0,0.0,0.0,0.0,0.0,0.0,0.0,0.0,0.0,0.0,0.0,0.0,0.0,0.0,0.0,0.0,0.0,0.0,0.0,0.0,0.0,0.0,0.0,0.0,0.0,0.0,0.0,0.0,0.0,0.0,0.0,0.0,0.0,0.0,0.0,0.0,0.0,0.0,0.0,0.0,0.0,0.0,0.0,0.0,0.0,0.0,0.0,0.0,0.0,0.0,0.0,0.0,0.0,0.0,0.0,0.0,0.0,0.0,0.0,0.0,0.0,0.0,0.0,0.0,0.0,0.4840137727496311,0.4840137727496311,0.4840137727496311,0.4840137727496311,0.4840137727496311,0.4840137727496311,0.4840137727496311,0.4840137727496311,0.4840137727496311,0.4840137727496311,0.4840137727496311,0.4840137727496311,0.4840137727496311,0.4840137727496311,0.4840137727496311,0.4840137727496311,0.4840137727496311,0.4840137727496311,0.4840137727496311,0.4840137727496311,0.4840137727496311,0.4840137727496311,0.4840137727496311,0.4840137727496311,0.4840137727496311,0.4840137727496311,0.4840137727496311,0.4840137727496311,0.4840137727496311,0.4840137727496311,0.5125430398425972,0.5125430398425972,0.5125430398425972,0.5125430398425972,0.5125430398425972,0.5125430398425972,0.5125430398425972,0.5125430398425972,0.5125430398425972,0.5125430398425972,0.5376291195277915,0.5376291195277915,0.5376291195277915,0.5376291195277915,0.5376291195277915,0.5376291195277915,0.5376291195277915,0.5376291195277915,0.5376291195277915	0.6811568654768573	0.059517953762911954	0:0.8642,1:0.0792,2:0.0423,3:0.0143	0.27742252828332514	0.13575996064928678
L115_gDNA339	klf1_SMFlibver2_4motif_106	1024	0.072265625	0.37890625,0.37890625,0.37890625,0.37890625,0.37890625,0.37890625,0.37890625,0.37890625,0.37890625,0.37890625,0.37890625,0.37890625,0.37890625,0.37890625,0.37890625,0.37890625,0.37890625,0.37890625,0.37890625,0.37890625,0.37890625,0.37890625,0.37890625,0.37890625,0.37890625,0.37890625,0.37890625,0.37890625,0.37890625,0.37890625,0.37890625,0.9248046875,0.9248046875,0.9248046875,0.9248046875,0.9248046875,0.9248046875,0.9248046875,0.9248046875,0.9248046875,0.939453125,0.939453125,0.939453125,0.939453125,0.939453125,0.939453125,0.939453125,0.939453125,0.939453125,0.9638671875,0.9638671875,0.9638671875,0.9638671875,0.9638671875,0.9638671875,0.9638671875,0.9638671875,0.9638671875,0.9638671875,0.9638671875,0.9638671875,0.9638671875,0.9638671875,0.9638671875,0.9638671875,0.9638671875,0.9638671875,0.9638671875,0.9638671875,0.9638671875,0.9638671875,0.9638671875,0.9638671875,0.9638671875,0.9638671875,0.9638671875,0.9638671875,0.9638671875,0.9638671875,0.9638671875,0.9638671875,0.607421875,0.607421875,0.607421875,0.7880859375,0.7880859375,0.7880859375,0.7880859375,0.7880859375,0.7880859375,0.7880859375,0.7880859375,0.7880859375,0.7880859375,0.7880859375,0.7880859375,0.931640625,0.931640625,0.931640625,0.931640625,0.931640625,0.931640625,0.931640625,0.931640625,0.931640625,0.931640625,0.931640625,0.931640625,0.931640625,0.931640625,0.931640625,0.931640625,0.931640625,0.931640625,0.931640625,0.931640625,0.931640625,0.931640625,0.931640625,0.931640625,0.931640625,0.931640625,0.9169921875,0.9169921875,0.9169921875,0.9169921875,0.9169921875,0.9169921875,0.9169921875,0.9169921875,0.9169921875,0.9169921875,0.9169921875,0.9169921875,0.9169921875,0.9169921875,0.9169921875,0.9169921875,0.9169921875,0.9169921875,0.9169921875,0.9169921875,0.9169921875,0.9169921875,0.9169921875,0.9169921875,0.9169921875,0.9169921875,0.9169921875,0.9169921875,0.9169921875,0.9169921875,0.9169921875,0.9169921875,0.9169921875,0.9169921875,0.9169921875,0.9169921875,0.3349609375,0.3349609375,0.3349609375,0.3349609375,0.3349609375,0.8408203125,0.8408203125,0.8408203125,0.8408203125,0.8408203125,0.8408203125,0.8408203125,0.8408203125,0.8408203125,0.8408203125,0.8408203125,0.8408203125,0.8408203125,0.8408203125,0.8408203125,0.8408203125,0.8408203125,0.8408203125,0.8408203125,0.8408203125,0.8408203125,0.8408203125,0.8408203125,0.8408203125,0.8408203125,0.8408203125,0.8701171875,0.8701171875,0.8701171875,0.8701171875,0.8701171875,0.8701171875,0.8701171875,0.8701171875,0.7666015625,0.7666015625,0.7666015625,0.7666015625,0.7666015625,0.7666015625,0.7666015625,0.7666015625,0.7666015625,0.7666015625,0.7666015625,0.7666015625,0.7666015625,0.7666015625,0.7666015625,0.7666015625,0.7294921875,0.7294921875,0.7294921875,0.7294921875,0.7294921875,0.7294921875,0.7294921875,0.7294921875,0.7294921875,0.849609375,0.849609375,0.849609375,0.849609375,0.849609375,0.849609375,0.849609375,0.857421875,0.857421875,0.857421875,0.857421875,0.857421875,0.857421875,0.857421875,0.857421875,0.857421875,0.857421875,0.857421875,0.857421875,0.857421875,0.857421875,0.857421875,0.857421875,0.857421875,0.857421875,0.857421875,0.857421875,0.857421875,0.857421875,0.857421875,0.857421875,0.857421875,0.857421875,0.857421875,0.857421875,0.857421875,0.857421875,0.857421875,0.857421875,0.857421875,0.857421875,0.857421875,0.857421875,0.857421875,0.857421875,0.857421875,0.857421875,0.857421875,0.9169921875,0.9169921875,0.9169921875,0.9169921875,0.9169921875,0.9169921875,0.9169921875,0.9169921875,0.4140625,0.4140625,0.4140625,0.4140625,0.7734375,0.7734375,0.88671875,0.88671875,0.88671875,0.88671875,0.88671875,0.88671875,0.88671875,0.88671875,0.88671875,0.88671875,0.88671875,0.88671875,0.88671875,0.88671875,0.88671875,0.88671875,0.88671875,0.88671875,0.88671875,0.859375,0.859375,0.859375,0.859375,0.859375,0.859375,0.859375,0.859375,0.859375,0.859375,0.859375,0.859375,0.859375,0.859375,0.859375,0.859375,0.859375,0.880859375,0.880859375,0.880859375,0.880859375,0.880859375,0.7685546875,0.7685546875,0.7685546875,0.7685546875,0.7685546875,0.7685546875,0.736328125,0.736328125,0.736328125,0.736328125,0.736328125,0.736328125,0.736328125,0.736328125,0.736328125,0.736328125,0.736328125,0.736328125,0.736328125,0.869140625,0.869140625,0.869140625,0.869140625,0.869140625,0.869140625,0.869140625,0.869140625,0.869140625,0.869140625,0.869140625,0.869140625,0.869140625,0.869140625,0.869140625,0.869140625,0.869140625,0.9033203125,0.9033203125,0.9033203125,0.9033203125,0.9033203125,0.9267578125,0.9267578125,0.9267578125,0.9267578125,0.9267578125,0.9267578125,0.9287109375,0.9287109375,0.9287109375,0.9287109375,0.9287109375,0.9287109375,0.9287109375,0.9287109375,0.9287109375,0.9287109375,0.9287109375,0.9287109375,0.9287109375,0.88671875,0.88671875,0.88671875,0.88671875,0.88671875,0.88671875,0.88671875,0.88671875,0.88671875,0.88671875,0.88671875,0.88671875,0.88671875,0.88671875,0.88671875,0.88671875,0.88671875,0.4482421875,0.4482421875,0.4482421875,0.4482421875,0.4482421875,0.8251953125,0.8251953125,0.8251953125,0.8251953125,0.8251953125,0.8251953125,0.876953125,0.876953125,0.876953125,0.876953125,0.876953125,0.876953125,0.876953125,0.876953125,0.876953125,0.876953125,0.876953125,0.876953125,0.876953125,0.8955078125,0.8955078125,0.8955078125,0.8955078125,0.8955078125,0.8955078125,0.8955078125,0.8955078125,0.8955078125,0.8955078125,0.8955078125,0.8955078125,0.8955078125,0.8955078125,0.8955078125,0.8955078125,0.8955078125,0.70703125,0.70703125,0.70703125,0.70703125,0.70703125,0.70703125,0.70703125,0.70703125,0.70703125,0.70703125,0.70703125,0.70703125,0.70703125,0.70703125,0.70703125,0.70703125,0.70703125,0.70703125,0.70703125,0.70703125,0.70703125,0.70703125,0.70703125,0.70703125,0.56640625,0.56640625,0.56640625,0.56640625,0.56640625,0.56640625,0.56640625,0.56640625,0.56640625,0.56640625,0.5087890625,0.5087890625,0.5087890625,0.5087890625,0.5087890625,0.5087890625,0.5087890625,0.5087890625,0.5087890625,0.5087890625,0.5068359375,0.5068359375,0.5068359375,0.5068359375,0.5068359375,0.5068359375,0.5068359375,0.5068359375,0.5068359375,0.5068359375,0.486328125,0.486328125,0.486328125,0.486328125,0.486328125,0.486328125,0.486328125,0.486328125,0.486328125,0.486328125,0.486328125,0.486328125,0.486328125,0.486328125,0.486328125,0.486328125,0.486328125,0.486328125,0.486328125,0.486328125,0.072265625,0.072265625,0.072265625,0.072265625,0.072265625,0.072265625,0.072265625,0.072265625,0.072265625,0.072265625,0.0185546875,0.0185546875,0.0185546875,0.0185546875,0.0185546875,0.0185546875,0.0185546875,0.0185546875,0.0185546875,0.0185546875,0.0,0.0,0.0,0.0,0.0,0.0,0.0,0.0,0.0,0.0,0.0,0.0,0.0,0.0,0.0,0.0,0.0,0.0,0.0,0.0,0.0,0.0,0.0,0.0,0.0,0.0,0.0,0.0,0.0,0.0,0.0,0.0,0.0,0.0,0.0,0.0,0.0,0.0,0.0,0.0,0.0,0.0,0.0,0.0,0.0,0.0,0.0,0.0,0.0,0.0,0.0,0.0,0.0,0.0,0.0,0.0,0.0,0.0,0.0,0.0,0.0,0.0,0.0,0.0,0.0,0.0,0.0,0.0,0.0,0.0,0.0,0.0,0.0,0.0,0.0,0.0,0.0,0.0,0.0,0.0,0.0,0.0,0.0,0.0,0.0,0.0,0.0,0.0,0.0,0.0,0.0,0.0,0.0,0.0,0.0,0.0,0.0,0.0,0.0,0.0,0.0,0.0,0.0,0.0,0.0,0.0,0.0,0.0,0.0,0.0,0.0,0.0,0.0,0.0,0.0,0.0,0.0,0.0,0.0,0.0,0.0,0.0,0.0,0.0,0.0,0.0,0.0,0.0,0.0,0.0,0.0,0.0,0.0,0.0,0.0,0.0,0.0,0.0,0.0,0.0,0.0,0.0,0.0,0.0,0.0,0.0,0.0,0.0,0.0,0.0,0.0,0.0,0.0,0.0,0.0,0.0,0.0,0.0,0.0,0.0,0.0,0.0,0.0,0.0,0.3583984375,0.3583984375,0.3583984375,0.3583984375,0.3583984375,0.3583984375,0.3583984375,0.3583984375,0.3583984375,0.3583984375,0.3583984375,0.3583984375,0.3583984375,0.3583984375,0.3583984375,0.3583984375,0.3583984375,0.3583984375,0.3583984375,0.3583984375,0.3583984375,0.3583984375,0.3583984375,0.3583984375,0.3583984375,0.3583984375,0.3583984375,0.3583984375,0.3583984375,0.3583984375,0.3642578125,0.3642578125,0.3642578125,0.3642578125,0.3642578125,0.3642578125,0.3642578125,0.3642578125,0.3642578125,0.3642578125,0.37890625,0.37890625,0.37890625,0.37890625,0.37890625,0.37890625,0.37890625,0.37890625,0.37890625	0.8399227781791907	0.001953125	0:0.9375,1:0.0537,2:0.0078,3:0.0010	0.504882813	0.0625
L115_gDNA339	klf1_SMFlibver2_4motif_107	1504	0.032579787234042555	0.5285904255319149,0.5285904255319149,0.5285904255319149,0.5285904255319149,0.5285904255319149,0.5285904255319149,0.5285904255319149,0.5285904255319149,0.5285904255319149,0.5285904255319149,0.5285904255319149,0.5285904255319149,0.5285904255319149,0.5285904255319149,0.5285904255319149,0.5285904255319149,0.5285904255319149,0.5285904255319149,0.5285904255319149,0.5285904255319149,0.5285904255319149,0.5285904255319149,0.5285904255319149,0.5285904255319149,0.5285904255319149,0.5285904255319149,0.5285904255319149,0.5285904255319149,0.5285904255319149,0.5285904255319149,0.5285904255319149,0.8444148936170213,0.8444148936170213,0.8444148936170213,0.8444148936170213,0.8444148936170213,0.8444148936170213,0.8444148936170213,0.8444148936170213,0.8444148936170213,0.8803191489361702,0.8803191489361702,0.8803191489361702,0.8803191489361702,0.8803191489361702,0.8803191489361702,0.8803191489361702,0.8803191489361702,0.8803191489361702,0.9128989361702128,0.9128989361702128,0.9128989361702128,0.9128989361702128,0.9128989361702128,0.9128989361702128,0.9128989361702128,0.9128989361702128,0.9128989361702128,0.9128989361702128,0.9128989361702128,0.9128989361702128,0.9128989361702128,0.9128989361702128,0.9128989361702128,0.9128989361702128,0.9128989361702128,0.9128989361702128,0.9128989361702128,0.9128989361702128,0.9128989361702128,0.9128989361702128,0.9128989361702128,0.9128989361702128,0.9128989361702128,0.9128989361702128,0.9128989361702128,0.9128989361702128,0.9128989361702128,0.9128989361702128,0.9128989361702128,0.9128989361702128,0.45478723404255317,0.45478723404255317,0.45478723404255317,0.7200797872340425,0.7200797872340425,0.7200797872340425,0.7200797872340425,0.7200797872340425,0.7200797872340425,0.7200797872340425,0.7200797872340425,0.7200797872340425,0.7200797872340425,0.7200797872340425,0.7200797872340425,0.8889627659574468,0.8889627659574468,0.8889627659574468,0.8889627659574468,0.8889627659574468,0.8889627659574468,0.8889627659574468,0.8889627659574468,0.8889627659574468,0.8889627659574468,0.8889627659574468,0.8889627659574468,0.8889627659574468,0.8889627659574468,0.8889627659574468,0.8889627659574468,0.8889627659574468,0.8889627659574468,0.8889627659574468,0.8889627659574468,0.8889627659574468,0.8889627659574468,0.8889627659574468,0.8889627659574468,0.8889627659574468,0.8889627659574468,0.867686170212766,0.867686170212766,0.867686170212766,0.867686170212766,0.867686170212766,0.867686170212766,0.867686170212766,0.867686170212766,0.867686170212766,0.867686170212766,0.867686170212766,0.867686170212766,0.867686170212766,0.867686170212766,0.867686170212766,0.867686170212766,0.867686170212766,0.867686170212766,0.867686170212766,0.867686170212766,0.867686170212766,0.867686170212766,0.867686170212766,0.867686170212766,0.867686170212766,0.867686170212766,0.867686170212766,0.867686170212766,0.867686170212766,0.867686170212766,0.867686170212766,0.867686170212766,0.867686170212766,0.867686170212766,0.867686170212766,0.867686170212766,0.5006648936170213,0.5006648936170213,0.5006648936170213,0.5006648936170213,0.5006648936170213,0.7367021276595744,0.7367021276595744,0.7367021276595744,0.7367021276595744,0.7367021276595744,0.7367021276595744,0.7367021276595744,0.7367021276595744,0.7367021276595744,0.7367021276595744,0.7367021276595744,0.7367021276595744,0.7367021276595744,0.7367021276595744,0.7367021276595744,0.7367021276595744,0.7367021276595744,0.7367021276595744,0.7367021276595744,0.7367021276595744,0.7367021276595744,0.7367021276595744,0.7367021276595744,0.7367021276595744,0.7367021276595744,0.7367021276595744,0.851063829787234,0.851063829787234,0.851063829787234,0.851063829787234,0.851063829787234,0.851063829787234,0.851063829787234,0.851063829787234,0.6230053191489362,0.6230053191489362,0.6230053191489362,0.6230053191489362,0.6230053191489362,0.6230053191489362,0.6230053191489362,0.6230053191489362,0.6230053191489362,0.6230053191489362,0.6230053191489362,0.6230053191489362,0.6230053191489362,0.6230053191489362,0.6230053191489362,0.6230053191489362,0.651595744680851,0.651595744680851,0.651595744680851,0.651595744680851,0.651595744680851,0.651595744680851,0.651595744680851,0.651595744680851,0.651595744680851,0.7526595744680851,0.7526595744680851,0.7526595744680851,0.7526595744680851,0.7526595744680851,0.7526595744680851,0.7526595744680851,0.788563829787234,0.788563829787234,0.788563829787234,0.788563829787234,0.788563829787234,0.788563829787234,0.788563829787234,0.788563829787234,0.788563829787234,0.788563829787234,0.788563829787234,0.788563829787234,0.788563829787234,0.788563829787234,0.788563829787234,0.788563829787234,0.788563829787234,0.788563829787234,0.788563829787234,0.788563829787234,0.788563829787234,0.788563829787234,0.788563829787234,0.788563829787234,0.788563829787234,0.788563829787234,0.788563829787234,0.788563829787234,0.788563829787234,0.788563829787234,0.788563829787234,0.788563829787234,0.788563829787234,0.788563829787234,0.788563829787234,0.788563829787234,0.788563829787234,0.788563829787234,0.788563829787234,0.788563829787234,0.788563829787234,0.8636968085106383,0.8636968085106383,0.8636968085106383,0.8636968085106383,0.8636968085106383,0.8636968085106383,0.8636968085106383,0.8636968085106383,0.6628989361702128,0.6628989361702128,0.6628989361702128,0.6628989361702128,0.6881648936170213,0.6881648936170213,0.8896276595744681,0.8896276595744681,0.8896276595744681,0.8896276595744681,0.8896276595744681,0.8896276595744681,0.8896276595744681,0.8896276595744681,0.8896276595744681,0.8896276595744681,0.8896276595744681,0.8896276595744681,0.8896276595744681,0.8896276595744681,0.8896276595744681,0.8896276595744681,0.8896276595744681,0.8896276595744681,0.8896276595744681,0.8031914893617021,0.8031914893617021,0.8031914893617021,0.8031914893617021,0.8031914893617021,0.8031914893617021,0.8031914893617021,0.8031914893617021,0.8031914893617021,0.8031914893617021,0.8031914893617021,0.8031914893617021,0.8031914893617021,0.8031914893617021,0.8031914893617021,0.8031914893617021,0.8031914893617021,0.8597074468085106,0.8597074468085106,0.8597074468085106,0.8597074468085106,0.8597074468085106,0.6589095744680851,0.6589095744680851,0.6589095744680851,0.6589095744680851,0.6589095744680851,0.6589095744680851,0.6589095744680851,0.6589095744680851,0.6589095744680851,0.6589095744680851,0.6589095744680851,0.6589095744680851,0.6589095744680851,0.6589095744680851,0.6589095744680851,0.6589095744680851,0.6589095744680851,0.6589095744680851,0.6589095744680851,0.7553191489361702,0.7553191489361702,0.7553191489361702,0.7553191489361702,0.7553191489361702,0.7553191489361702,0.7553191489361702,0.7553191489361702,0.7553191489361702,0.7553191489361702,0.7553191489361702,0.7553191489361702,0.7553191489361702,0.7553191489361702,0.7553191489361702,0.7553191489361702,0.7553191489361702,0.8490691489361702,0.8490691489361702,0.8490691489361702,0.8490691489361702,0.8490691489361702,0.863031914893617,0.863031914893617,0.863031914893617,0.863031914893617,0.863031914893617,0.863031914893617,0.863031914893617,0.863031914893617,0.863031914893617,0.863031914893617,0.863031914893617,0.863031914893617,0.863031914893617,0.863031914893617,0.863031914893617,0.863031914893617,0.863031914893617,0.863031914893617,0.863031914893617,0.7805851063829787,0.7805851063829787,0.7805851063829787,0.7805851063829787,0.7805851063829787,0.7805851063829787,0.7805851063829787,0.7805851063829787,0.7805851063829787,0.7805851063829787,0.7805851063829787,0.7805851063829787,0.7805851063829787,0.7805851063829787,0.7805851063829787,0.7805851063829787,0.7805851063829787,0.6103723404255319,0.6103723404255319,0.6103723404255319,0.6103723404255319,0.6103723404255319,0.8843085106382979,0.8843085106382979,0.8843085106382979,0.8843085106382979,0.8843085106382979,0.8843085106382979,0.8843085106382979,0.8843085106382979,0.8843085106382979,0.8843085106382979,0.8843085106382979,0.8843085106382979,0.8843085106382979,0.8843085106382979,0.8843085106382979,0.8843085106382979,0.8843085106382979,0.8843085106382979,0.8843085106382979,0.9188829787234043,0.9188829787234043,0.9188829787234043,0.9188829787234043,0.9188829787234043,0.9188829787234043,0.9188829787234043,0.9188829787234043,0.9188829787234043,0.9188829787234043,0.9188829787234043,0.9188829787234043,0.9188829787234043,0.9188829787234043,0.9188829787234043,0.9188829787234043,0.9188829787234043,0.7792553191489362,0.7792553191489362,0.7792553191489362,0.7792553191489362,0.7792553191489362,0.7792553191489362,0.7792553191489362,0.7792553191489362,0.7792553191489362,0.7792553191489362,0.7792553191489362,0.7792553191489362,0.7792553191489362,0.7792553191489362,0.7792553191489362,0.7792553191489362,0.7792553191489362,0.7792553191489362,0.7792553191489362,0.7792553191489362,0.7792553191489362,0.7792553191489362,0.7792553191489362,0.7792553191489362,0.5458776595744681,0.5458776595744681,0.5458776595744681,0.5458776595744681,0.5458776595744681,0.5458776595744681,0.5458776595744681,0.5458776595744681,0.5458776595744681,0.5458776595744681,0.43816489361702127,0.43816489361702127,0.43816489361702127,0.43816489361702127,0.43816489361702127,0.43816489361702127,0.43816489361702127,0.43816489361702127,0.43816489361702127,0.43816489361702127,0.43816489361702127,0.43816489361702127,0.43816489361702127,0.43816489361702127,0.43816489361702127,0.43816489361702127,0.43816489361702127,0.43816489361702127,0.43816489361702127,0.43816489361702127,0.42819148936170215,0.42819148936170215,0.42819148936170215,0.42819148936170215,0.42819148936170215,0.42819148936170215,0.42819148936170215,0.42819148936170215,0.42819148936170215,0.42819148936170215,0.42819148936170215,0.42819148936170215,0.42819148936170215,0.42819148936170215,0.42819148936170215,0.42819148936170215,0.42819148936170215,0.42819148936170215,0.42819148936170215,0.42819148936170215,0.0625,0.0625,0.0625,0.0625,0.0625,0.0625,0.0625,0.0625,0.0625,0.0625,0.0625,0.0625,0.0625,0.0625,0.0625,0.0625,0.0625,0.0625,0.0625,0.0625,0.0,0.0,0.0,0.0,0.0,0.0,0.0,0.0,0.0,0.0,0.0,0.0,0.0,0.0,0.0,0.0,0.0,0.0,0.0,0.0,0.0,0.0,0.0,0.0,0.0,0.0,0.0,0.0,0.0,0.0,0.0,0.0,0.0,0.0,0.0,0.0,0.0,0.0,0.0,0.0,0.0,0.0,0.0,0.0,0.0,0.0,0.0,0.0,0.0,0.0,0.0,0.0,0.0,0.0,0.0,0.0,0.0,0.0,0.0,0.0,0.0,0.0,0.0,0.0,0.0,0.0,0.0,0.0,0.0,0.0,0.0,0.0,0.0,0.0,0.0,0.0,0.0,0.0,0.0,0.0,0.0,0.0,0.0,0.0,0.0,0.0,0.0,0.0,0.0,0.0,0.0,0.0,0.0,0.0,0.0,0.0,0.0,0.0,0.0,0.0,0.0,0.0,0.0,0.0,0.0,0.0,0.0,0.0,0.0,0.0,0.0,0.0,0.0,0.0,0.0,0.0,0.0,0.0,0.0,0.0,0.0,0.0,0.0,0.0,0.0,0.0,0.0,0.0,0.0,0.0,0.0,0.0,0.0,0.0,0.0,0.0,0.0,0.0,0.0,0.0,0.0,0.0,0.0,0.0,0.0,0.0,0.0,0.0,0.0,0.0,0.0,0.0,0.0,0.0,0.0,0.0,0.0,0.0,0.0,0.0,0.0,0.0,0.0,0.0,0.4867021276595745,0.4867021276595745,0.4867021276595745,0.4867021276595745,0.4867021276595745,0.4867021276595745,0.4867021276595745,0.4867021276595745,0.4867021276595745,0.4867021276595745,0.4867021276595745,0.4867021276595745,0.4867021276595745,0.4867021276595745,0.4867021276595745,0.4867021276595745,0.4867021276595745,0.4867021276595745,0.4867021276595745,0.4867021276595745,0.4867021276595745,0.4867021276595745,0.4867021276595745,0.4867021276595745,0.4867021276595745,0.4867021276595745,0.4867021276595745,0.4867021276595745,0.4867021276595745,0.4867021276595745,0.507313829787234,0.507313829787234,0.507313829787234,0.507313829787234,0.507313829787234,0.507313829787234,0.507313829787234,0.507313829787234,0.507313829787234,0.507313829787234,0.5285904255319149,0.5285904255319149,0.5285904255319149,0.5285904255319149,0.5285904255319149,0.5285904255319149,0.5285904255319149,0.5285904255319149,0.5285904255319149	0.8098135223219776	0.027925531914893616	0:0.9820,2:0.0146,1:0.0033	0.28324468085106386	0.017952128
L115_gDNA339	klf1_SMFlibver2_4motif_109	2630	0.5152091254752852	0.4908745247148289,0.4908745247148289,0.4908745247148289,0.4908745247148289,0.4908745247148289,0.4908745247148289,0.4908745247148289,0.4908745247148289,0.4908745247148289,0.4908745247148289,0.4908745247148289,0.4908745247148289,0.4908745247148289,0.4908745247148289,0.4908745247148289,0.4908745247148289,0.4908745247148289,0.4908745247148289,0.4908745247148289,0.4908745247148289,0.4908745247148289,0.4908745247148289,0.4908745247148289,0.4908745247148289,0.4908745247148289,0.4908745247148289,0.4908745247148289,0.4908745247148289,0.4908745247148289,0.4908745247148289,0.4908745247148289,0.850190114068441,0.850190114068441,0.850190114068441,0.850190114068441,0.850190114068441,0.850190114068441,0.850190114068441,0.850190114068441,0.850190114068441,0.8688212927756654,0.8688212927756654,0.8688212927756654,0.8688212927756654,0.8688212927756654,0.8688212927756654,0.8688212927756654,0.8688212927756654,0.8688212927756654,0.8787072243346008,0.8787072243346008,0.8787072243346008,0.8787072243346008,0.8787072243346008,0.8787072243346008,0.8787072243346008,0.8787072243346008,0.8787072243346008,0.8787072243346008,0.8787072243346008,0.8787072243346008,0.8787072243346008,0.8787072243346008,0.8787072243346008,0.8787072243346008,0.8787072243346008,0.8787072243346008,0.8787072243346008,0.8787072243346008,0.8787072243346008,0.8787072243346008,0.8787072243346008,0.8787072243346008,0.8787072243346008,0.8787072243346008,0.8787072243346008,0.8787072243346008,0.8787072243346008,0.8787072243346008,0.8787072243346008,0.8787072243346008,0.5555133079847909,0.5555133079847909,0.5555133079847909,0.6285171102661598,0.6285171102661598,0.6285171102661598,0.6285171102661598,0.6285171102661598,0.6285171102661598,0.6285171102661598,0.6285171102661598,0.6285171102661598,0.6285171102661598,0.6285171102661598,0.6285171102661598,0.8596958174904943,0.8596958174904943,0.8596958174904943,0.8596958174904943,0.8596958174904943,0.8596958174904943,0.8596958174904943,0.8596958174904943,0.8596958174904943,0.8596958174904943,0.8596958174904943,0.8596958174904943,0.8596958174904943,0.8596958174904943,0.8596958174904943,0.8596958174904943,0.8596958174904943,0.8596958174904943,0.8596958174904943,0.8596958174904943,0.8596958174904943,0.8596958174904943,0.8596958174904943,0.8596958174904943,0.8596958174904943,0.8596958174904943,0.8098859315589354,0.8098859315589354,0.8098859315589354,0.8098859315589354,0.8098859315589354,0.8098859315589354,0.8098859315589354,0.8098859315589354,0.8098859315589354,0.8098859315589354,0.8098859315589354,0.8098859315589354,0.8098859315589354,0.8098859315589354,0.8098859315589354,0.8098859315589354,0.8098859315589354,0.8098859315589354,0.8098859315589354,0.8098859315589354,0.8098859315589354,0.8098859315589354,0.8098859315589354,0.8098859315589354,0.8098859315589354,0.8098859315589354,0.8098859315589354,0.8098859315589354,0.8098859315589354,0.8098859315589354,0.8098859315589354,0.8098859315589354,0.8098859315589354,0.8098859315589354,0.8098859315589354,0.8098859315589354,0.47186311787072244,0.47186311787072244,0.47186311787072244,0.47186311787072244,0.47186311787072244,0.8315589353612167,0.8315589353612167,0.8315589353612167,0.8315589353612167,0.8315589353612167,0.8315589353612167,0.8315589353612167,0.8315589353612167,0.8315589353612167,0.8315589353612167,0.8315589353612167,0.8315589353612167,0.8315589353612167,0.8315589353612167,0.8315589353612167,0.8315589353612167,0.8315589353612167,0.8315589353612167,0.8315589353612167,0.8315589353612167,0.8315589353612167,0.8315589353612167,0.8315589353612167,0.8315589353612167,0.8315589353612167,0.8315589353612167,0.867680608365019,0.867680608365019,0.867680608365019,0.867680608365019,0.867680608365019,0.867680608365019,0.867680608365019,0.867680608365019,0.7384030418250951,0.7384030418250951,0.7384030418250951,0.7384030418250951,0.7384030418250951,0.7384030418250951,0.7384030418250951,0.7384030418250951,0.7384030418250951,0.7384030418250951,0.7384030418250951,0.7384030418250951,0.7384030418250951,0.7384030418250951,0.7384030418250951,0.7384030418250951,0.5509505703422053,0.5509505703422053,0.5509505703422053,0.5509505703422053,0.5509505703422053,0.5509505703422053,0.5509505703422053,0.5509505703422053,0.5509505703422053,0.6133079847908746,0.6133079847908746,0.6133079847908746,0.6133079847908746,0.6133079847908746,0.6133079847908746,0.6133079847908746,0.6555133079847909,0.6555133079847909,0.6555133079847909,0.6555133079847909,0.6555133079847909,0.6555133079847909,0.6555133079847909,0.6555133079847909,0.6555133079847909,0.6555133079847909,0.6555133079847909,0.6555133079847909,0.6555133079847909,0.6555133079847909,0.6555133079847909,0.6555133079847909,0.6555133079847909,0.6555133079847909,0.6555133079847909,0.6555133079847909,0.6555133079847909,0.6555133079847909,0.6555133079847909,0.6555133079847909,0.6555133079847909,0.6555133079847909,0.6555133079847909,0.6555133079847909,0.6555133079847909,0.6555133079847909,0.6555133079847909,0.6555133079847909,0.6555133079847909,0.6555133079847909,0.6555133079847909,0.6555133079847909,0.6555133079847909,0.6555133079847909,0.6555133079847909,0.6555133079847909,0.6555133079847909,0.6577946768060836,0.6577946768060836,0.6577946768060836,0.6577946768060836,0.6577946768060836,0.6577946768060836,0.6577946768060836,0.6577946768060836,0.3064638783269962,0.3064638783269962,0.3064638783269962,0.3064638783269962,0.44600760456273764,0.44600760456273764,0.47034220532319393,0.47034220532319393,0.47034220532319393,0.47034220532319393,0.47034220532319393,0.47034220532319393,0.47034220532319393,0.47034220532319393,0.49315589353612166,0.49315589353612166,0.49315589353612166,0.49315589353612166,0.49315589353612166,0.49315589353612166,0.49315589353612166,0.49315589353612166,0.49315589353612166,0.49315589353612166,0.49315589353612166,0.48365019011406846,0.48365019011406846,0.48365019011406846,0.48365019011406846,0.48365019011406846,0.48365019011406846,0.48365019011406846,0.48365019011406846,0.48365019011406846,0.48365019011406846,0.48365019011406846,0.48365019011406846,0.5,0.5,0.5,0.5,0.5,0.5,0.5,0.5,0.5,0.5,0.40570342205323195,0.40570342205323195,0.40570342205323195,0.40570342205323195,0.40570342205323195,0.40570342205323195,0.40570342205323195,0.40570342205323195,0.39809885931558936,0.39809885931558936,0.39809885931558936,0.39809885931558936,0.39809885931558936,0.39809885931558936,0.39809885931558936,0.39809885931558936,0.39809885931558936,0.39809885931558936,0.39809885931558936,0.4171102661596958,0.4171102661596958,0.4171102661596958,0.4171102661596958,0.4171102661596958,0.4171102661596958,0.4171102661596958,0.4171102661596958,0.4171102661596958,0.4171102661596958,0.4171102661596958,0.4171102661596958,0.4414448669201521,0.4414448669201521,0.4414448669201521,0.4414448669201521,0.4414448669201521,0.44258555133079847,0.44258555133079847,0.44258555133079847,0.44258555133079847,0.44258555133079847,0.4467680608365019,0.4467680608365019,0.4467680608365019,0.4467680608365019,0.4467680608365019,0.4467680608365019,0.4467680608365019,0.4467680608365019,0.47604562737642586,0.47604562737642586,0.47604562737642586,0.47604562737642586,0.47604562737642586,0.47604562737642586,0.47604562737642586,0.47604562737642586,0.47604562737642586,0.47604562737642586,0.47604562737642586,0.4361216730038023,0.4361216730038023,0.4361216730038023,0.4361216730038023,0.4361216730038023,0.4361216730038023,0.4361216730038023,0.4361216730038023,0.4361216730038023,0.4361216730038023,0.4361216730038023,0.4361216730038023,0.2844106463878327,0.2844106463878327,0.2844106463878327,0.2844106463878327,0.2844106463878327,0.46311787072243343,0.46311787072243343,0.46311787072243343,0.46311787072243343,0.46311787072243343,0.5167300380228137,0.5167300380228137,0.5167300380228137,0.5167300380228137,0.5167300380228137,0.5167300380228137,0.5167300380228137,0.5167300380228137,0.5422053231939163,0.5422053231939163,0.5422053231939163,0.5422053231939163,0.5422053231939163,0.5422053231939163,0.5422053231939163,0.5422053231939163,0.5422053231939163,0.5422053231939163,0.5422053231939163,0.5897338403041825,0.5897338403041825,0.5897338403041825,0.5897338403041825,0.5897338403041825,0.5897338403041825,0.5897338403041825,0.5897338403041825,0.5897338403041825,0.5897338403041825,0.5897338403041825,0.5897338403041825,0.5817490494296578,0.5817490494296578,0.5817490494296578,0.5817490494296578,0.5817490494296578,0.5269961977186312,0.5269961977186312,0.5269961977186312,0.5269961977186312,0.5269961977186312,0.5269961977186312,0.5269961977186312,0.5269961977186312,0.5269961977186312,0.5269961977186312,0.5269961977186312,0.5269961977186312,0.5269961977186312,0.5269961977186312,0.5269961977186312,0.5269961977186312,0.5269961977186312,0.5269961977186312,0.5269961977186312,0.5269961977186312,0.5269961977186312,0.5269961977186312,0.5269961977186312,0.5269961977186312,0.4414448669201521,0.4414448669201521,0.4414448669201521,0.4414448669201521,0.4414448669201521,0.4414448669201521,0.4414448669201521,0.4414448669201521,0.4414448669201521,0.4414448669201521,0.4361216730038023,0.4361216730038023,0.4361216730038023,0.4361216730038023,0.4361216730038023,0.4361216730038023,0.4361216730038023,0.4361216730038023,0.4361216730038023,0.4361216730038023,0.4068441064638783,0.4068441064638783,0.4068441064638783,0.4068441064638783,0.4068441064638783,0.4068441064638783,0.4068441064638783,0.4068441064638783,0.4068441064638783,0.4068441064638783,0.3946768060836502,0.3946768060836502,0.3946768060836502,0.3946768060836502,0.3946768060836502,0.3946768060836502,0.3946768060836502,0.3946768060836502,0.3946768060836502,0.3946768060836502,0.3741444866920152,0.3741444866920152,0.3741444866920152,0.3741444866920152,0.3741444866920152,0.3741444866920152,0.3741444866920152,0.3741444866920152,0.3741444866920152,0.3741444866920152,0.11901140684410647,0.11901140684410647,0.11901140684410647,0.11901140684410647,0.11901140684410647,0.11901140684410647,0.11901140684410647,0.11901140684410647,0.11901140684410647,0.11901140684410647,0.06692015209125475,0.06692015209125475,0.06692015209125475,0.06692015209125475,0.06692015209125475,0.06692015209125475,0.06692015209125475,0.06692015209125475,0.06692015209125475,0.06692015209125475,0.0,0.0,0.0,0.0,0.0,0.0,0.0,0.0,0.0,0.0,0.0,0.0,0.0,0.0,0.0,0.0,0.0,0.0,0.0,0.0,0.0,0.0,0.0,0.0,0.0,0.0,0.0,0.0,0.0,0.0,0.0,0.0,0.0,0.0,0.0,0.0,0.0,0.0,0.0,0.0,0.0,0.0,0.0,0.0,0.0,0.0,0.0,0.0,0.0,0.0,0.0,0.0,0.0,0.0,0.0,0.0,0.0,0.0,0.0,0.0,0.0,0.0,0.0,0.0,0.0,0.0,0.0,0.0,0.0,0.0,0.0,0.0,0.0,0.0,0.0,0.0,0.0,0.0,0.0,0.0,0.0,0.0,0.0,0.0,0.0,0.0,0.0,0.0,0.0,0.0,0.0,0.0,0.0,0.0,0.0,0.0,0.0,0.0,0.0,0.0,0.0,0.0,0.0,0.0,0.0,0.0,0.0,0.0,0.0,0.0,0.0,0.0,0.0,0.0,0.0,0.0,0.0,0.0,0.0,0.0,0.0,0.0,0.0,0.0,0.0,0.0,0.0,0.0,0.0,0.0,0.0,0.0,0.0,0.0,0.0,0.0,0.0,0.0,0.0,0.0,0.0,0.0,0.0,0.0,0.0,0.0,0.0,0.0,0.0,0.0,0.0,0.0,0.0,0.0,0.0,0.0,0.0,0.0,0.0,0.0,0.0,0.0,0.0,0.0,0.38250950570342207,0.38250950570342207,0.38250950570342207,0.38250950570342207,0.38250950570342207,0.38250950570342207,0.38250950570342207,0.38250950570342207,0.38250950570342207,0.38250950570342207,0.38250950570342207,0.38250950570342207,0.38250950570342207,0.38250950570342207,0.38250950570342207,0.38250950570342207,0.38250950570342207,0.38250950570342207,0.38250950570342207,0.38250950570342207,0.38250950570342207,0.38250950570342207,0.38250950570342207,0.38250950570342207,0.38250950570342207,0.38250950570342207,0.38250950570342207,0.38250950570342207,0.38250950570342207,0.38250950570342207,0.44106463878326996,0.44106463878326996,0.44106463878326996,0.44106463878326996,0.44106463878326996,0.44106463878326996,0.44106463878326996,0.44106463878326996,0.44106463878326996,0.44106463878326996,0.4908745247148289,0.4908745247148289,0.4908745247148289,0.4908745247148289,0.4908745247148289,0.4908745247148289,0.4908745247148289,0.4908745247148289,0.4908745247148289	0.4721488384360096	0.046007605	0:0.6779,1:0.1711,2:0.1087,3:0.0422	0.2570342205323194	0.3220532319391635
L115_gDNA339	klf1_SMFlibver2_4motif_111	1588	0.13161209068010077	0.44143576826196473,0.44143576826196473,0.44143576826196473,0.44143576826196473,0.44143576826196473,0.44143576826196473,0.44143576826196473,0.44143576826196473,0.44143576826196473,0.44143576826196473,0.44143576826196473,0.44143576826196473,0.44143576826196473,0.44143576826196473,0.44143576826196473,0.44143576826196473,0.44143576826196473,0.44143576826196473,0.44143576826196473,0.44143576826196473,0.44143576826196473,0.44143576826196473,0.44143576826196473,0.44143576826196473,0.44143576826196473,0.44143576826196473,0.44143576826196473,0.44143576826196473,0.44143576826196473,0.44143576826196473,0.44143576826196473,0.8482367758186398,0.8482367758186398,0.8482367758186398,0.8482367758186398,0.8482367758186398,0.8482367758186398,0.8482367758186398,0.8482367758186398,0.8482367758186398,0.8702770780856424,0.8702770780856424,0.8702770780856424,0.8702770780856424,0.8702770780856424,0.8702770780856424,0.8702770780856424,0.8702770780856424,0.8702770780856424,0.8967254408060453,0.8967254408060453,0.8967254408060453,0.8967254408060453,0.9080604534005038,0.9080604534005038,0.9080604534005038,0.9080604534005038,0.9080604534005038,0.9080604534005038,0.9080604534005038,0.9080604534005038,0.9080604534005038,0.9080604534005038,0.9080604534005038,0.9080604534005038,0.9080604534005038,0.9080604534005038,0.9080604534005038,0.9080604534005038,0.9080604534005038,0.9080604534005038,0.9080604534005038,0.9080604534005038,0.9080604534005038,0.9080604534005038,0.9080604534005038,0.9080604534005038,0.9080604534005038,0.9080604534005038,0.9080604534005038,0.9080604534005038,0.6051637279596978,0.6051637279596978,0.6051637279596978,0.7141057934508817,0.7141057934508817,0.7141057934508817,0.7141057934508817,0.7141057934508817,0.7141057934508817,0.7141057934508817,0.7141057934508817,0.7141057934508817,0.7141057934508817,0.7141057934508817,0.7141057934508817,0.7965994962216625,0.7965994962216625,0.7965994962216625,0.7965994962216625,0.7965994962216625,0.7965994962216625,0.7965994962216625,0.7965994962216625,0.7965994962216625,0.7965994962216625,0.7965994962216625,0.7965994962216625,0.7965994962216625,0.7965994962216625,0.7965994962216625,0.7965994962216625,0.7965994962216625,0.7965994962216625,0.7965994962216625,0.7965994962216625,0.7965994962216625,0.7965994962216625,0.7965994962216625,0.7965994962216625,0.7965994962216625,0.7965994962216625,0.7846347607052897,0.7846347607052897,0.7846347607052897,0.7846347607052897,0.7846347607052897,0.7846347607052897,0.7846347607052897,0.7846347607052897,0.7846347607052897,0.7846347607052897,0.7846347607052897,0.7846347607052897,0.7846347607052897,0.7846347607052897,0.7846347607052897,0.7846347607052897,0.7846347607052897,0.7846347607052897,0.7846347607052897,0.7846347607052897,0.7846347607052897,0.7846347607052897,0.7846347607052897,0.7846347607052897,0.7846347607052897,0.7846347607052897,0.7846347607052897,0.7846347607052897,0.7846347607052897,0.7846347607052897,0.7846347607052897,0.7846347607052897,0.7846347607052897,0.7846347607052897,0.7846347607052897,0.7846347607052897,0.43261964735516373,0.43261964735516373,0.43261964735516373,0.43261964735516373,0.43261964735516373,0.785264483627204,0.785264483627204,0.785264483627204,0.785264483627204,0.785264483627204,0.785264483627204,0.785264483627204,0.785264483627204,0.785264483627204,0.785264483627204,0.785264483627204,0.785264483627204,0.785264483627204,0.785264483627204,0.785264483627204,0.785264483627204,0.785264483627204,0.785264483627204,0.785264483627204,0.785264483627204,0.785264483627204,0.785264483627204,0.785264483627204,0.785264483627204,0.785264483627204,0.785264483627204,0.8381612090680101,0.8381612090680101,0.8381612090680101,0.8381612090680101,0.8381612090680101,0.8381612090680101,0.8381612090680101,0.8381612090680101,0.7625944584382871,0.7625944584382871,0.7625944584382871,0.7625944584382871,0.7625944584382871,0.7625944584382871,0.7625944584382871,0.7625944584382871,0.7625944584382871,0.7625944584382871,0.7625944584382871,0.7625944584382871,0.7625944584382871,0.7625944584382871,0.7625944584382871,0.7625944584382871,0.6580604534005038,0.6580604534005038,0.6580604534005038,0.6580604534005038,0.6580604534005038,0.6580604534005038,0.6580604534005038,0.6580604534005038,0.6580604534005038,0.7204030226700252,0.7204030226700252,0.7204030226700252,0.7204030226700252,0.7204030226700252,0.7204030226700252,0.7204030226700252,0.8003778337531486,0.8003778337531486,0.8003778337531486,0.8003778337531486,0.8003778337531486,0.8003778337531486,0.8003778337531486,0.8003778337531486,0.8003778337531486,0.8003778337531486,0.8003778337531486,0.8003778337531486,0.8003778337531486,0.8003778337531486,0.8003778337531486,0.8003778337531486,0.8003778337531486,0.8003778337531486,0.8003778337531486,0.8003778337531486,0.8003778337531486,0.8003778337531486,0.8003778337531486,0.8003778337531486,0.8003778337531486,0.8003778337531486,0.8003778337531486,0.8003778337531486,0.8003778337531486,0.8003778337531486,0.8003778337531486,0.8003778337531486,0.8003778337531486,0.8003778337531486,0.8003778337531486,0.8003778337531486,0.8003778337531486,0.8003778337531486,0.8003778337531486,0.8003778337531486,0.8003778337531486,0.7619647355163728,0.7619647355163728,0.7619647355163728,0.7619647355163728,0.7619647355163728,0.7619647355163728,0.7619647355163728,0.7619647355163728,0.47544080604534006,0.47544080604534006,0.47544080604534006,0.47544080604534006,0.6933249370277078,0.6933249370277078,0.7783375314861462,0.7783375314861462,0.7783375314861462,0.7783375314861462,0.7783375314861462,0.7783375314861462,0.7783375314861462,0.7783375314861462,0.7928211586901763,0.7928211586901763,0.7928211586901763,0.7928211586901763,0.7928211586901763,0.7928211586901763,0.7928211586901763,0.7928211586901763,0.7928211586901763,0.7928211586901763,0.7928211586901763,0.7399244332493703,0.7399244332493703,0.7399244332493703,0.7399244332493703,0.7399244332493703,0.7399244332493703,0.7399244332493703,0.7399244332493703,0.7399244332493703,0.7399244332493703,0.7399244332493703,0.7399244332493703,0.7399244332493703,0.7399244332493703,0.7399244332493703,0.7399244332493703,0.7399244332493703,0.6983627204030227,0.6983627204030227,0.6983627204030227,0.6983627204030227,0.6983627204030227,0.6410579345088161,0.6410579345088161,0.6410579345088161,0.6410579345088161,0.6410579345088161,0.6410579345088161,0.6410579345088161,0.6410579345088161,0.6423173803526449,0.6423173803526449,0.6423173803526449,0.6423173803526449,0.6423173803526449,0.6423173803526449,0.6423173803526449,0.6423173803526449,0.6423173803526449,0.6423173803526449,0.6423173803526449,0.6316120906801007,0.6316120906801007,0.6316120906801007,0.6316120906801007,0.6316120906801007,0.6316120906801007,0.6316120906801007,0.6316120906801007,0.6316120906801007,0.6316120906801007,0.6316120906801007,0.6316120906801007,0.6316120906801007,0.6316120906801007,0.6316120906801007,0.6316120906801007,0.6316120906801007,0.7096977329974811,0.7096977329974811,0.7096977329974811,0.7096977329974811,0.7096977329974811,0.7399244332493703,0.7399244332493703,0.7399244332493703,0.7399244332493703,0.7399244332493703,0.7399244332493703,0.7399244332493703,0.7399244332493703,0.7468513853904282,0.7468513853904282,0.7468513853904282,0.7468513853904282,0.7468513853904282,0.7468513853904282,0.7468513853904282,0.7468513853904282,0.7468513853904282,0.7468513853904282,0.7468513853904282,0.6819899244332494,0.6819899244332494,0.6819899244332494,0.6819899244332494,0.6819899244332494,0.6819899244332494,0.6819899244332494,0.6819899244332494,0.6819899244332494,0.6819899244332494,0.6819899244332494,0.6819899244332494,0.6819899244332494,0.6819899244332494,0.6819899244332494,0.6819899244332494,0.6819899244332494,0.353904282115869,0.353904282115869,0.353904282115869,0.353904282115869,0.353904282115869,0.7204030226700252,0.7204030226700252,0.7204030226700252,0.7204030226700252,0.7204030226700252,0.7204030226700252,0.7204030226700252,0.7204030226700252,0.8942065491183879,0.8942065491183879,0.8942065491183879,0.8942065491183879,0.8942065491183879,0.8942065491183879,0.8942065491183879,0.8942065491183879,0.8942065491183879,0.8942065491183879,0.8942065491183879,0.8942065491183879,0.8942065491183879,0.8942065491183879,0.8942065491183879,0.8942065491183879,0.8942065491183879,0.8942065491183879,0.8942065491183879,0.8942065491183879,0.8942065491183879,0.8942065491183879,0.8942065491183879,0.8942065491183879,0.8942065491183879,0.8942065491183879,0.8942065491183879,0.8942065491183879,0.7915617128463476,0.7915617128463476,0.7915617128463476,0.7915617128463476,0.7915617128463476,0.7915617128463476,0.7915617128463476,0.7915617128463476,0.7915617128463476,0.7915617128463476,0.7915617128463476,0.7915617128463476,0.7915617128463476,0.7915617128463476,0.7915617128463476,0.7915617128463476,0.7915617128463476,0.7915617128463476,0.7915617128463476,0.7915617128463476,0.7915617128463476,0.7915617128463476,0.7915617128463476,0.7915617128463476,0.7222921914357683,0.7222921914357683,0.7222921914357683,0.7222921914357683,0.7222921914357683,0.7222921914357683,0.7222921914357683,0.7222921914357683,0.7222921914357683,0.7222921914357683,0.6139798488664987,0.6139798488664987,0.6139798488664987,0.6139798488664987,0.6139798488664987,0.6139798488664987,0.6139798488664987,0.6139798488664987,0.6139798488664987,0.6139798488664987,0.6070528967254408,0.6070528967254408,0.6070528967254408,0.6070528967254408,0.6070528967254408,0.6070528967254408,0.6070528967254408,0.6070528967254408,0.6070528967254408,0.6070528967254408,0.6070528967254408,0.6070528967254408,0.6070528967254408,0.6070528967254408,0.6070528967254408,0.6070528967254408,0.6070528967254408,0.6070528967254408,0.6070528967254408,0.6070528967254408,0.6070528967254408,0.6070528967254408,0.6070528967254408,0.6070528967254408,0.6070528967254408,0.6070528967254408,0.6070528967254408,0.6070528967254408,0.6070528967254408,0.6070528967254408,0.17380352644836272,0.17380352644836272,0.17380352644836272,0.17380352644836272,0.17380352644836272,0.17380352644836272,0.17380352644836272,0.17380352644836272,0.17380352644836272,0.17380352644836272,0.0,0.0,0.0,0.0,0.0,0.0,0.0,0.0,0.0,0.0,0.0,0.0,0.0,0.0,0.0,0.0,0.0,0.0,0.0,0.0,0.0,0.0,0.0,0.0,0.0,0.0,0.0,0.0,0.0,0.0,0.0,0.0,0.0,0.0,0.0,0.0,0.0,0.0,0.0,0.0,0.0,0.0,0.0,0.0,0.0,0.0,0.0,0.0,0.0,0.0,0.0,0.0,0.0,0.0,0.0,0.0,0.0,0.0,0.0,0.0,0.0,0.0,0.0,0.0,0.0,0.0,0.0,0.0,0.0,0.0,0.0,0.0,0.0,0.0,0.0,0.0,0.0,0.0,0.0,0.0,0.0,0.0,0.0,0.0,0.0,0.0,0.0,0.0,0.0,0.0,0.0,0.0,0.0,0.0,0.0,0.0,0.0,0.0,0.0,0.0,0.0,0.0,0.0,0.0,0.0,0.0,0.0,0.0,0.0,0.0,0.0,0.0,0.0,0.0,0.0,0.0,0.0,0.0,0.0,0.0,0.0,0.0,0.0,0.0,0.0,0.0,0.0,0.0,0.0,0.0,0.0,0.0,0.0,0.0,0.0,0.0,0.0,0.0,0.0,0.0,0.0,0.0,0.0,0.0,0.0,0.0,0.0,0.0,0.0,0.0,0.0,0.0,0.0,0.0,0.0,0.0,0.0,0.0,0.0,0.0,0.0,0.0,0.0,0.0,0.0,0.0,0.0,0.0,0.0,0.0,0.0,0.0,0.0,0.0,0.33816120906801006,0.33816120906801006,0.33816120906801006,0.33816120906801006,0.33816120906801006,0.33816120906801006,0.33816120906801006,0.33816120906801006,0.33816120906801006,0.33816120906801006,0.33816120906801006,0.33816120906801006,0.33816120906801006,0.33816120906801006,0.33816120906801006,0.33816120906801006,0.33816120906801006,0.33816120906801006,0.33816120906801006,0.33816120906801006,0.33816120906801006,0.33816120906801006,0.33816120906801006,0.33816120906801006,0.33816120906801006,0.33816120906801006,0.33816120906801006,0.33816120906801006,0.33816120906801006,0.33816120906801006,0.42947103274559195,0.42947103274559195,0.42947103274559195,0.42947103274559195,0.42947103274559195,0.42947103274559195,0.42947103274559195,0.42947103274559195,0.42947103274559195,0.42947103274559195,0.44143576826196473,0.44143576826196473,0.44143576826196473,0.44143576826196473,0.44143576826196473,0.44143576826196473,0.44143576826196473,0.44143576826196473,0.44143576826196473	0.7286149007731396	0	0:0.8936,1:0.0812,2:0.0252	0.3154911838790932	0.10642317380352645
L115_gDNA339	klf1_SMFlibver2_4motif_114	1320	0.043939394	0.25681818181818183,0.25681818181818183,0.25681818181818183,0.25681818181818183,0.25681818181818183,0.25681818181818183,0.25681818181818183,0.25681818181818183,0.25681818181818183,0.25681818181818183,0.25681818181818183,0.25681818181818183,0.25681818181818183,0.25681818181818183,0.25681818181818183,0.25681818181818183,0.25681818181818183,0.25681818181818183,0.25681818181818183,0.25681818181818183,0.25681818181818183,0.25681818181818183,0.25681818181818183,0.25681818181818183,0.25681818181818183,0.25681818181818183,0.25681818181818183,0.25681818181818183,0.25681818181818183,0.25681818181818183,0.25681818181818183,0.8053030303030303,0.8053030303030303,0.8053030303030303,0.8053030303030303,0.8053030303030303,0.8053030303030303,0.8053030303030303,0.8053030303030303,0.8053030303030303,0.9030303030303031,0.9030303030303031,0.9030303030303031,0.9030303030303031,0.9030303030303031,0.9030303030303031,0.9030303030303031,0.9030303030303031,0.9030303030303031,0.946969696969697,0.946969696969697,0.946969696969697,0.946969696969697,0.9583333333333334,0.9583333333333334,0.9583333333333334,0.9583333333333334,0.9583333333333334,0.9583333333333334,0.9583333333333334,0.9583333333333334,0.9583333333333334,0.9583333333333334,0.9583333333333334,0.9583333333333334,0.9583333333333334,0.9583333333333334,0.9583333333333334,0.9583333333333334,0.9583333333333334,0.9583333333333334,0.9583333333333334,0.9583333333333334,0.9583333333333334,0.9583333333333334,0.9583333333333334,0.9583333333333334,0.9583333333333334,0.9583333333333334,0.9583333333333334,0.9583333333333334,0.7674242424242425,0.7674242424242425,0.7674242424242425,0.8340909090909091,0.8340909090909091,0.8340909090909091,0.8340909090909091,0.8340909090909091,0.8340909090909091,0.8340909090909091,0.8340909090909091,0.8340909090909091,0.8340909090909091,0.8340909090909091,0.8340909090909091,0.9659090909090909,0.9659090909090909,0.9659090909090909,0.9659090909090909,0.9659090909090909,0.9659090909090909,0.9659090909090909,0.9659090909090909,0.9659090909090909,0.9659090909090909,0.9659090909090909,0.9659090909090909,0.9659090909090909,0.9659090909090909,0.9659090909090909,0.9659090909090909,0.9659090909090909,0.9659090909090909,0.9659090909090909,0.9659090909090909,0.9659090909090909,0.9659090909090909,0.9659090909090909,0.9659090909090909,0.9659090909090909,0.9659090909090909,0.95,0.95,0.95,0.95,0.95,0.95,0.95,0.95,0.95,0.95,0.95,0.95,0.95,0.95,0.95,0.95,0.95,0.95,0.95,0.95,0.95,0.95,0.95,0.95,0.95,0.95,0.95,0.95,0.95,0.95,0.95,0.95,0.95,0.95,0.95,0.95,0.2689393939393939,0.2689393939393939,0.2689393939393939,0.2689393939393939,0.2689393939393939,0.75,0.75,0.75,0.75,0.75,0.75,0.75,0.75,0.75,0.75,0.75,0.75,0.75,0.75,0.75,0.75,0.75,0.75,0.75,0.75,0.75,0.75,0.75,0.75,0.75,0.75,0.8863636363636364,0.8863636363636364,0.8863636363636364,0.8863636363636364,0.8863636363636364,0.8863636363636364,0.8863636363636364,0.8863636363636364,0.8416666666666667,0.8416666666666667,0.8416666666666667,0.8416666666666667,0.8416666666666667,0.8416666666666667,0.8416666666666667,0.8416666666666667,0.8416666666666667,0.8416666666666667,0.8416666666666667,0.8416666666666667,0.8416666666666667,0.8416666666666667,0.8416666666666667,0.8416666666666667,0.7356060606060606,0.7356060606060606,0.7356060606060606,0.7356060606060606,0.7356060606060606,0.7356060606060606,0.7356060606060606,0.7356060606060606,0.7356060606060606,0.8295454545454546,0.8295454545454546,0.8295454545454546,0.8295454545454546,0.8295454545454546,0.8295454545454546,0.8295454545454546,0.8318181818181818,0.8318181818181818,0.8318181818181818,0.8318181818181818,0.8318181818181818,0.8318181818181818,0.8318181818181818,0.8318181818181818,0.8318181818181818,0.8318181818181818,0.8318181818181818,0.8318181818181818,0.8318181818181818,0.8318181818181818,0.8318181818181818,0.8318181818181818,0.8318181818181818,0.8318181818181818,0.8318181818181818,0.8318181818181818,0.8318181818181818,0.8318181818181818,0.8318181818181818,0.8318181818181818,0.8318181818181818,0.8318181818181818,0.8318181818181818,0.8318181818181818,0.8318181818181818,0.8318181818181818,0.8318181818181818,0.8318181818181818,0.8318181818181818,0.8318181818181818,0.8318181818181818,0.8318181818181818,0.8318181818181818,0.8318181818181818,0.8318181818181818,0.8318181818181818,0.8318181818181818,0.9340909090909091,0.9340909090909091,0.9340909090909091,0.9340909090909091,0.9340909090909091,0.9340909090909091,0.9340909090909091,0.9340909090909091,0.46893939393939393,0.46893939393939393,0.46893939393939393,0.46893939393939393,0.8856060606060606,0.8856060606060606,0.9492424242424242,0.9492424242424242,0.9492424242424242,0.9492424242424242,0.9492424242424242,0.9492424242424242,0.9492424242424242,0.9492424242424242,0.9492424242424242,0.9492424242424242,0.9492424242424242,0.9492424242424242,0.9492424242424242,0.9492424242424242,0.9492424242424242,0.9492424242424242,0.9492424242424242,0.9492424242424242,0.9492424242424242,0.8128787878787879,0.8128787878787879,0.8128787878787879,0.8128787878787879,0.8128787878787879,0.8128787878787879,0.8128787878787879,0.8128787878787879,0.8128787878787879,0.8128787878787879,0.8128787878787879,0.8128787878787879,0.8128787878787879,0.8128787878787879,0.8128787878787879,0.8128787878787879,0.8128787878787879,0.9007575757575758,0.9007575757575758,0.9007575757575758,0.9007575757575758,0.9007575757575758,0.8643939393939394,0.8643939393939394,0.8643939393939394,0.8643939393939394,0.8643939393939394,0.8643939393939394,0.8643939393939394,0.8643939393939394,0.8007575757575758,0.8007575757575758,0.8007575757575758,0.8007575757575758,0.8007575757575758,0.8007575757575758,0.8007575757575758,0.8007575757575758,0.8007575757575758,0.8007575757575758,0.8007575757575758,0.8946969696969697,0.8946969696969697,0.8946969696969697,0.8946969696969697,0.8946969696969697,0.8946969696969697,0.8946969696969697,0.8946969696969697,0.8946969696969697,0.8946969696969697,0.8946969696969697,0.8946969696969697,0.8946969696969697,0.8946969696969697,0.8946969696969697,0.8946969696969697,0.8946969696969697,0.9303030303030303,0.9303030303030303,0.9303030303030303,0.9303030303030303,0.9303030303030303,0.9303030303030303,0.9303030303030303,0.9303030303030303,0.9303030303030303,0.9303030303030303,0.9303030303030303,0.9303030303030303,0.9303030303030303,0.931060606060606,0.931060606060606,0.931060606060606,0.931060606060606,0.931060606060606,0.931060606060606,0.931060606060606,0.931060606060606,0.931060606060606,0.931060606060606,0.931060606060606,0.8196969696969697,0.8196969696969697,0.8196969696969697,0.8196969696969697,0.8196969696969697,0.8196969696969697,0.8196969696969697,0.8196969696969697,0.8196969696969697,0.8196969696969697,0.8196969696969697,0.8196969696969697,0.8196969696969697,0.8196969696969697,0.8196969696969697,0.8196969696969697,0.8196969696969697,0.3621212121212121,0.3621212121212121,0.3621212121212121,0.3621212121212121,0.3621212121212121,0.843939393939394,0.843939393939394,0.843939393939394,0.843939393939394,0.843939393939394,0.843939393939394,0.843939393939394,0.843939393939394,0.9090909090909091,0.9090909090909091,0.9090909090909091,0.9090909090909091,0.9090909090909091,0.9090909090909091,0.9090909090909091,0.9090909090909091,0.9090909090909091,0.9090909090909091,0.9090909090909091,0.9515151515151515,0.9515151515151515,0.9515151515151515,0.9515151515151515,0.9515151515151515,0.9515151515151515,0.9515151515151515,0.9515151515151515,0.9515151515151515,0.9515151515151515,0.9515151515151515,0.9515151515151515,0.9515151515151515,0.9515151515151515,0.9515151515151515,0.9515151515151515,0.9515151515151515,0.771969696969697,0.771969696969697,0.771969696969697,0.771969696969697,0.771969696969697,0.771969696969697,0.771969696969697,0.771969696969697,0.771969696969697,0.771969696969697,0.771969696969697,0.771969696969697,0.771969696969697,0.771969696969697,0.771969696969697,0.771969696969697,0.771969696969697,0.771969696969697,0.771969696969697,0.771969696969697,0.771969696969697,0.771969696969697,0.771969696969697,0.771969696969697,0.6757575757575758,0.6757575757575758,0.6757575757575758,0.6757575757575758,0.6757575757575758,0.6757575757575758,0.6757575757575758,0.6757575757575758,0.6757575757575758,0.6757575757575758,0.6401515151515151,0.6401515151515151,0.6401515151515151,0.6401515151515151,0.6401515151515151,0.6401515151515151,0.6401515151515151,0.6401515151515151,0.6401515151515151,0.6401515151515151,0.6393939393939394,0.6393939393939394,0.6393939393939394,0.6393939393939394,0.6393939393939394,0.6393939393939394,0.6393939393939394,0.6393939393939394,0.6393939393939394,0.6393939393939394,0.6393939393939394,0.6393939393939394,0.6393939393939394,0.6393939393939394,0.6393939393939394,0.6393939393939394,0.6393939393939394,0.6393939393939394,0.6393939393939394,0.6393939393939394,0.6393939393939394,0.6393939393939394,0.6393939393939394,0.6393939393939394,0.6393939393939394,0.6393939393939394,0.6393939393939394,0.6393939393939394,0.6393939393939394,0.6393939393939394,0.10757575757575757,0.10757575757575757,0.10757575757575757,0.10757575757575757,0.10757575757575757,0.10757575757575757,0.10757575757575757,0.10757575757575757,0.10757575757575757,0.10757575757575757,0.04242424242424243,0.04242424242424243,0.04242424242424243,0.04242424242424243,0.04242424242424243,0.04242424242424243,0.04242424242424243,0.04242424242424243,0.04242424242424243,0.04242424242424243,0.0,0.0,0.0,0.0,0.0,0.0,0.0,0.0,0.0,0.0,0.0,0.0,0.0,0.0,0.0,0.0,0.0,0.0,0.0,0.0,0.0,0.0,0.0,0.0,0.0,0.0,0.0,0.0,0.0,0.0,0.0,0.0,0.0,0.0,0.0,0.0,0.0,0.0,0.0,0.0,0.0,0.0,0.0,0.0,0.0,0.0,0.0,0.0,0.0,0.0,0.0,0.0,0.0,0.0,0.0,0.0,0.0,0.0,0.0,0.0,0.0,0.0,0.0,0.0,0.0,0.0,0.0,0.0,0.0,0.0,0.0,0.0,0.0,0.0,0.0,0.0,0.0,0.0,0.0,0.0,0.0,0.0,0.0,0.0,0.0,0.0,0.0,0.0,0.0,0.0,0.0,0.0,0.0,0.0,0.0,0.0,0.0,0.0,0.0,0.0,0.0,0.0,0.0,0.0,0.0,0.0,0.0,0.0,0.0,0.0,0.0,0.0,0.0,0.0,0.0,0.0,0.0,0.0,0.0,0.0,0.0,0.0,0.0,0.0,0.0,0.0,0.0,0.0,0.0,0.0,0.0,0.0,0.0,0.0,0.0,0.0,0.0,0.0,0.0,0.0,0.0,0.0,0.0,0.0,0.0,0.0,0.0,0.0,0.0,0.0,0.0,0.0,0.0,0.0,0.0,0.0,0.0,0.0,0.0,0.0,0.0,0.0,0.0,0.0,0.22954545454545455,0.22954545454545455,0.22954545454545455,0.22954545454545455,0.22954545454545455,0.22954545454545455,0.22954545454545455,0.22954545454545455,0.22954545454545455,0.22954545454545455,0.22954545454545455,0.22954545454545455,0.22954545454545455,0.22954545454545455,0.22954545454545455,0.22954545454545455,0.22954545454545455,0.22954545454545455,0.22954545454545455,0.22954545454545455,0.22954545454545455,0.22954545454545455,0.22954545454545455,0.22954545454545455,0.22954545454545455,0.22954545454545455,0.22954545454545455,0.22954545454545455,0.22954545454545455,0.22954545454545455,0.2409090909090909,0.2409090909090909,0.2409090909090909,0.2409090909090909,0.2409090909090909,0.2409090909090909,0.2409090909090909,0.2409090909090909,0.2409090909090909,0.2409090909090909,0.25681818181818183,0.25681818181818183,0.25681818181818183,0.25681818181818183,0.25681818181818183,0.25681818181818183,0.25681818181818183,0.25681818181818183,0.25681818181818183	0.8597039761779647	0	0:0.9561,1:0.0439	0.5454545454545454	0.043939394
L115_gDNA339	klf1_SMFlibver2_4motif_115	1117	0.051029543419874666	0.3366159355416294,0.3366159355416294,0.3366159355416294,0.3366159355416294,0.3366159355416294,0.3366159355416294,0.3366159355416294,0.3366159355416294,0.3366159355416294,0.3366159355416294,0.3366159355416294,0.3366159355416294,0.3366159355416294,0.3366159355416294,0.3366159355416294,0.3366159355416294,0.3366159355416294,0.3366159355416294,0.3366159355416294,0.3366159355416294,0.3366159355416294,0.3366159355416294,0.3366159355416294,0.3366159355416294,0.3366159355416294,0.3366159355416294,0.3366159355416294,0.3366159355416294,0.3366159355416294,0.3366159355416294,0.3366159355416294,0.8433303491495077,0.8433303491495077,0.8433303491495077,0.8433303491495077,0.8433303491495077,0.8433303491495077,0.8433303491495077,0.8433303491495077,0.8433303491495077,0.8630259623992838,0.8630259623992838,0.8630259623992838,0.8630259623992838,0.8630259623992838,0.8630259623992838,0.8630259623992838,0.8630259623992838,0.8630259623992838,0.9194270367054611,0.9194270367054611,0.9194270367054611,0.9194270367054611,0.9301700984780662,0.9301700984780662,0.9301700984780662,0.9301700984780662,0.9301700984780662,0.9301700984780662,0.9301700984780662,0.9301700984780662,0.9301700984780662,0.9301700984780662,0.9301700984780662,0.9301700984780662,0.9301700984780662,0.9301700984780662,0.9301700984780662,0.9301700984780662,0.9301700984780662,0.9301700984780662,0.9301700984780662,0.9301700984780662,0.9301700984780662,0.9301700984780662,0.9301700984780662,0.9301700984780662,0.9301700984780662,0.9301700984780662,0.9301700984780662,0.9301700984780662,0.7305282005371531,0.7305282005371531,0.7305282005371531,0.8137869292748433,0.8137869292748433,0.8137869292748433,0.8137869292748433,0.8137869292748433,0.8137869292748433,0.8137869292748433,0.8137869292748433,0.8137869292748433,0.8137869292748433,0.8137869292748433,0.8137869292748433,0.8746642793196061,0.8746642793196061,0.8746642793196061,0.8746642793196061,0.8746642793196061,0.8746642793196061,0.8746642793196061,0.8746642793196061,0.8746642793196061,0.8746642793196061,0.8746642793196061,0.8746642793196061,0.8746642793196061,0.8746642793196061,0.8746642793196061,0.8746642793196061,0.8746642793196061,0.8746642793196061,0.8746642793196061,0.8746642793196061,0.8746642793196061,0.8746642793196061,0.8746642793196061,0.8746642793196061,0.8746642793196061,0.8746642793196061,0.8406445837063563,0.8406445837063563,0.8406445837063563,0.8406445837063563,0.8406445837063563,0.8406445837063563,0.8406445837063563,0.8406445837063563,0.8406445837063563,0.8406445837063563,0.8406445837063563,0.8406445837063563,0.8406445837063563,0.8406445837063563,0.8406445837063563,0.8406445837063563,0.8406445837063563,0.8406445837063563,0.8406445837063563,0.8406445837063563,0.8406445837063563,0.8406445837063563,0.8406445837063563,0.8406445837063563,0.8406445837063563,0.8406445837063563,0.8406445837063563,0.8406445837063563,0.8406445837063563,0.8406445837063563,0.8406445837063563,0.8406445837063563,0.8406445837063563,0.8406445837063563,0.8406445837063563,0.8406445837063563,0.306177260519248,0.306177260519248,0.306177260519248,0.306177260519248,0.306177260519248,0.6526410026857654,0.6526410026857654,0.6526410026857654,0.6526410026857654,0.6526410026857654,0.6526410026857654,0.6526410026857654,0.6526410026857654,0.6526410026857654,0.6526410026857654,0.6526410026857654,0.6526410026857654,0.6526410026857654,0.6526410026857654,0.6526410026857654,0.6526410026857654,0.6526410026857654,0.6526410026857654,0.6526410026857654,0.6526410026857654,0.6526410026857654,0.6526410026857654,0.6526410026857654,0.6526410026857654,0.6526410026857654,0.6526410026857654,0.7547000895255148,0.7547000895255148,0.7547000895255148,0.7547000895255148,0.7547000895255148,0.7547000895255148,0.7547000895255148,0.7547000895255148,0.7448522829006267,0.7448522829006267,0.7448522829006267,0.7448522829006267,0.7448522829006267,0.7448522829006267,0.7448522829006267,0.7448522829006267,0.7448522829006267,0.7448522829006267,0.7448522829006267,0.7448522829006267,0.7448522829006267,0.7448522829006267,0.7448522829006267,0.7448522829006267,0.7242614145031334,0.7242614145031334,0.7242614145031334,0.7242614145031334,0.7242614145031334,0.7242614145031334,0.7242614145031334,0.7242614145031334,0.7242614145031334,0.7842435094001791,0.7842435094001791,0.7842435094001791,0.7842435094001791,0.7842435094001791,0.7842435094001791,0.7842435094001791,0.8567591763652641,0.8567591763652641,0.8567591763652641,0.8567591763652641,0.8567591763652641,0.8567591763652641,0.8567591763652641,0.8567591763652641,0.8567591763652641,0.8567591763652641,0.8567591763652641,0.8567591763652641,0.8567591763652641,0.8567591763652641,0.8567591763652641,0.8567591763652641,0.8567591763652641,0.8567591763652641,0.8567591763652641,0.8567591763652641,0.8567591763652641,0.8567591763652641,0.8567591763652641,0.8567591763652641,0.8567591763652641,0.8567591763652641,0.8567591763652641,0.8567591763652641,0.8567591763652641,0.8567591763652641,0.8567591763652641,0.8567591763652641,0.8567591763652641,0.8567591763652641,0.8567591763652641,0.8567591763652641,0.8567591763652641,0.8567591763652641,0.8567591763652641,0.8567591763652641,0.8567591763652641,0.8997314234556849,0.8997314234556849,0.8997314234556849,0.8997314234556849,0.8997314234556849,0.8997314234556849,0.8997314234556849,0.8997314234556849,0.5828111011638317,0.5828111011638317,0.5828111011638317,0.5828111011638317,0.8433303491495077,0.8433303491495077,0.8710832587287377,0.8710832587287377,0.8710832587287377,0.8710832587287377,0.8710832587287377,0.8710832587287377,0.8710832587287377,0.8710832587287377,0.9561324977618622,0.9561324977618622,0.9561324977618622,0.9561324977618622,0.9561324977618622,0.9561324977618622,0.9561324977618622,0.9561324977618622,0.9561324977618622,0.9561324977618622,0.9561324977618622,0.8540734109221128,0.8540734109221128,0.8540734109221128,0.8540734109221128,0.8540734109221128,0.8540734109221128,0.8540734109221128,0.8540734109221128,0.8540734109221128,0.8540734109221128,0.8540734109221128,0.8540734109221128,0.8540734109221128,0.8540734109221128,0.8540734109221128,0.8540734109221128,0.8540734109221128,0.8209489704565801,0.8209489704565801,0.8209489704565801,0.8209489704565801,0.8209489704565801,0.7260519247985676,0.7260519247985676,0.7260519247985676,0.7260519247985676,0.7260519247985676,0.7260519247985676,0.7260519247985676,0.7260519247985676,0.6920322291853178,0.6920322291853178,0.6920322291853178,0.6920322291853178,0.6920322291853178,0.6920322291853178,0.6920322291853178,0.6920322291853178,0.6920322291853178,0.6920322291853178,0.6920322291853178,0.693822739480752,0.693822739480752,0.693822739480752,0.693822739480752,0.693822739480752,0.693822739480752,0.693822739480752,0.693822739480752,0.693822739480752,0.693822739480752,0.693822739480752,0.693822739480752,0.693822739480752,0.693822739480752,0.693822739480752,0.693822739480752,0.693822739480752,0.7869292748433303,0.7869292748433303,0.7869292748433303,0.7869292748433303,0.7869292748433303,0.7869292748433303,0.7869292748433303,0.7869292748433303,0.7869292748433303,0.7869292748433303,0.7869292748433303,0.7869292748433303,0.7869292748433303,0.7958818263205013,0.7958818263205013,0.7958818263205013,0.7958818263205013,0.7958818263205013,0.7958818263205013,0.7958818263205013,0.7958818263205013,0.7958818263205013,0.7958818263205013,0.7958818263205013,0.7045658012533572,0.7045658012533572,0.7045658012533572,0.7045658012533572,0.7045658012533572,0.7045658012533572,0.7045658012533572,0.7045658012533572,0.7045658012533572,0.7045658012533572,0.7045658012533572,0.7045658012533572,0.7045658012533572,0.7045658012533572,0.7045658012533572,0.7045658012533572,0.7045658012533572,0.35004476275738583,0.35004476275738583,0.35004476275738583,0.35004476275738583,0.35004476275738583,0.7448522829006267,0.7448522829006267,0.7448522829006267,0.7448522829006267,0.7448522829006267,0.7448522829006267,0.7448522829006267,0.7448522829006267,0.8594449418084154,0.8594449418084154,0.8594449418084154,0.8594449418084154,0.8594449418084154,0.8594449418084154,0.8594449418084154,0.8594449418084154,0.8594449418084154,0.8594449418084154,0.8594449418084154,0.8746642793196061,0.8746642793196061,0.8746642793196061,0.8746642793196061,0.8746642793196061,0.8746642793196061,0.8746642793196061,0.8746642793196061,0.8746642793196061,0.8746642793196061,0.8746642793196061,0.8746642793196061,0.8746642793196061,0.8746642793196061,0.8746642793196061,0.8746642793196061,0.8746642793196061,0.7600716204118174,0.7600716204118174,0.7600716204118174,0.7600716204118174,0.7600716204118174,0.7600716204118174,0.7600716204118174,0.7600716204118174,0.7600716204118174,0.7600716204118174,0.7600716204118174,0.7600716204118174,0.7600716204118174,0.7600716204118174,0.7600716204118174,0.7600716204118174,0.7600716204118174,0.7600716204118174,0.7600716204118174,0.7600716204118174,0.7600716204118174,0.7600716204118174,0.7600716204118174,0.7600716204118174,0.6857654431512982,0.6857654431512982,0.6857654431512982,0.6857654431512982,0.6857654431512982,0.6857654431512982,0.6857654431512982,0.6857654431512982,0.6857654431512982,0.6857654431512982,0.5926589077887198,0.5926589077887198,0.5926589077887198,0.5926589077887198,0.5926589077887198,0.5926589077887198,0.5926589077887198,0.5926589077887198,0.5926589077887198,0.5926589077887198,0.5837063563115488,0.5837063563115488,0.5837063563115488,0.5837063563115488,0.5837063563115488,0.5837063563115488,0.5837063563115488,0.5837063563115488,0.5837063563115488,0.5837063563115488,0.5837063563115488,0.5837063563115488,0.5837063563115488,0.5837063563115488,0.5837063563115488,0.5837063563115488,0.5837063563115488,0.5837063563115488,0.5837063563115488,0.5837063563115488,0.5837063563115488,0.5837063563115488,0.5837063563115488,0.5837063563115488,0.5837063563115488,0.5837063563115488,0.5837063563115488,0.5837063563115488,0.5837063563115488,0.5837063563115488,0.12981199641897942,0.12981199641897942,0.12981199641897942,0.12981199641897942,0.12981199641897942,0.12981199641897942,0.12981199641897942,0.12981199641897942,0.12981199641897942,0.12981199641897942,0.01521933751119069,0.01521933751119069,0.01521933751119069,0.01521933751119069,0.01521933751119069,0.01521933751119069,0.01521933751119069,0.01521933751119069,0.01521933751119069,0.01521933751119069,0.0,0.0,0.0,0.0,0.0,0.0,0.0,0.0,0.0,0.0,0.0,0.0,0.0,0.0,0.0,0.0,0.0,0.0,0.0,0.0,0.0,0.0,0.0,0.0,0.0,0.0,0.0,0.0,0.0,0.0,0.0,0.0,0.0,0.0,0.0,0.0,0.0,0.0,0.0,0.0,0.0,0.0,0.0,0.0,0.0,0.0,0.0,0.0,0.0,0.0,0.0,0.0,0.0,0.0,0.0,0.0,0.0,0.0,0.0,0.0,0.0,0.0,0.0,0.0,0.0,0.0,0.0,0.0,0.0,0.0,0.0,0.0,0.0,0.0,0.0,0.0,0.0,0.0,0.0,0.0,0.0,0.0,0.0,0.0,0.0,0.0,0.0,0.0,0.0,0.0,0.0,0.0,0.0,0.0,0.0,0.0,0.0,0.0,0.0,0.0,0.0,0.0,0.0,0.0,0.0,0.0,0.0,0.0,0.0,0.0,0.0,0.0,0.0,0.0,0.0,0.0,0.0,0.0,0.0,0.0,0.0,0.0,0.0,0.0,0.0,0.0,0.0,0.0,0.0,0.0,0.0,0.0,0.0,0.0,0.0,0.0,0.0,0.0,0.0,0.0,0.0,0.0,0.0,0.0,0.0,0.0,0.0,0.0,0.0,0.0,0.0,0.0,0.0,0.0,0.0,0.0,0.0,0.0,0.0,0.0,0.0,0.0,0.0,0.0,0.24798567591763654,0.24798567591763654,0.24798567591763654,0.24798567591763654,0.24798567591763654,0.24798567591763654,0.24798567591763654,0.24798567591763654,0.24798567591763654,0.24798567591763654,0.24798567591763654,0.24798567591763654,0.24798567591763654,0.24798567591763654,0.24798567591763654,0.24798567591763654,0.24798567591763654,0.24798567591763654,0.24798567591763654,0.24798567591763654,0.24798567591763654,0.24798567591763654,0.24798567591763654,0.24798567591763654,0.24798567591763654,0.24798567591763654,0.24798567591763654,0.24798567591763654,0.24798567591763654,0.24798567591763654,0.3025962399283796,0.3025962399283796,0.3025962399283796,0.3025962399283796,0.3025962399283796,0.3025962399283796,0.3025962399283796,0.3025962399283796,0.3025962399283796,0.3025962399283796,0.3366159355416294,0.3366159355416294,0.3366159355416294,0.3366159355416294,0.3366159355416294,0.3366159355416294,0.3366159355416294,0.3366159355416294,0.3366159355416294	0.779037575	0	0:0.9660,1:0.0170,2:0.0170	0.36078782452999103	0.034019696
L115_gDNA339	klf1_SMFlibver2_4motif_116	469	0.17484008528784648	0.34968017057569295,0.34968017057569295,0.34968017057569295,0.34968017057569295,0.34968017057569295,0.34968017057569295,0.34968017057569295,0.34968017057569295,0.34968017057569295,0.34968017057569295,0.34968017057569295,0.34968017057569295,0.34968017057569295,0.34968017057569295,0.34968017057569295,0.34968017057569295,0.34968017057569295,0.34968017057569295,0.34968017057569295,0.34968017057569295,0.34968017057569295,0.34968017057569295,0.34968017057569295,0.34968017057569295,0.34968017057569295,0.34968017057569295,0.34968017057569295,0.34968017057569295,0.34968017057569295,0.34968017057569295,0.34968017057569295,0.8507462686567164,0.8507462686567164,0.8507462686567164,0.8507462686567164,0.8507462686567164,0.8507462686567164,0.8507462686567164,0.8507462686567164,0.8507462686567164,0.8507462686567164,0.8507462686567164,0.8507462686567164,0.8507462686567164,0.8507462686567164,0.8507462686567164,0.8507462686567164,0.8507462686567164,0.8507462686567164,0.8528784648187633,0.8528784648187633,0.8528784648187633,0.8528784648187633,0.8528784648187633,0.8528784648187633,0.8528784648187633,0.8528784648187633,0.8528784648187633,0.8528784648187633,0.8528784648187633,0.8528784648187633,0.8528784648187633,0.8528784648187633,0.8528784648187633,0.8528784648187633,0.8528784648187633,0.8528784648187633,0.8528784648187633,0.8528784648187633,0.8528784648187633,0.8528784648187633,0.8528784648187633,0.8528784648187633,0.8528784648187633,0.8528784648187633,0.8528784648187633,0.8528784648187633,0.8528784648187633,0.8528784648187633,0.8528784648187633,0.8528784648187633,0.5692963752665245,0.5692963752665245,0.5692963752665245,0.6140724946695096,0.6140724946695096,0.6140724946695096,0.6140724946695096,0.6140724946695096,0.6140724946695096,0.6140724946695096,0.6140724946695096,0.6140724946695096,0.6140724946695096,0.6140724946695096,0.6140724946695096,0.814498933901919,0.814498933901919,0.814498933901919,0.814498933901919,0.814498933901919,0.814498933901919,0.814498933901919,0.814498933901919,0.814498933901919,0.814498933901919,0.814498933901919,0.814498933901919,0.814498933901919,0.814498933901919,0.814498933901919,0.814498933901919,0.814498933901919,0.814498933901919,0.814498933901919,0.814498933901919,0.814498933901919,0.814498933901919,0.814498933901919,0.814498933901919,0.814498933901919,0.814498933901919,0.7654584221748401,0.7654584221748401,0.7654584221748401,0.7654584221748401,0.7654584221748401,0.7654584221748401,0.7654584221748401,0.7654584221748401,0.7654584221748401,0.7654584221748401,0.7654584221748401,0.7654584221748401,0.7654584221748401,0.7654584221748401,0.7654584221748401,0.7654584221748401,0.7654584221748401,0.7654584221748401,0.7654584221748401,0.7654584221748401,0.7654584221748401,0.7654584221748401,0.7654584221748401,0.7654584221748401,0.7654584221748401,0.7654584221748401,0.7654584221748401,0.7654584221748401,0.7654584221748401,0.7654584221748401,0.7654584221748401,0.7654584221748401,0.7654584221748401,0.7654584221748401,0.7654584221748401,0.7654584221748401,0.26439232409381663,0.26439232409381663,0.26439232409381663,0.26439232409381663,0.26439232409381663,0.8869936034115139,0.8869936034115139,0.8869936034115139,0.8869936034115139,0.8869936034115139,0.8869936034115139,0.8869936034115139,0.8869936034115139,0.8869936034115139,0.8869936034115139,0.8869936034115139,0.8869936034115139,0.8869936034115139,0.8869936034115139,0.8869936034115139,0.8869936034115139,0.8869936034115139,0.8869936034115139,0.8869936034115139,0.8869936034115139,0.8869936034115139,0.8869936034115139,0.8869936034115139,0.8869936034115139,0.8869936034115139,0.8869936034115139,0.8933901918976546,0.8933901918976546,0.8933901918976546,0.8933901918976546,0.8933901918976546,0.8933901918976546,0.8933901918976546,0.8933901918976546,0.8486140724946695,0.8486140724946695,0.8486140724946695,0.8486140724946695,0.8486140724946695,0.8486140724946695,0.8486140724946695,0.8486140724946695,0.8486140724946695,0.8486140724946695,0.8486140724946695,0.8486140724946695,0.8486140724946695,0.8486140724946695,0.8486140724946695,0.8486140724946695,0.6716417910447762,0.6716417910447762,0.6716417910447762,0.6716417910447762,0.6716417910447762,0.6716417910447762,0.6716417910447762,0.6716417910447762,0.6716417910447762,0.7142857142857143,0.7142857142857143,0.7142857142857143,0.7142857142857143,0.7142857142857143,0.7142857142857143,0.7142857142857143,0.7377398720682303,0.7377398720682303,0.7377398720682303,0.7377398720682303,0.7377398720682303,0.7377398720682303,0.7377398720682303,0.7377398720682303,0.7377398720682303,0.7377398720682303,0.7377398720682303,0.7377398720682303,0.7377398720682303,0.7377398720682303,0.7377398720682303,0.7377398720682303,0.7377398720682303,0.7377398720682303,0.7377398720682303,0.7377398720682303,0.7377398720682303,0.7377398720682303,0.7377398720682303,0.7377398720682303,0.7377398720682303,0.7377398720682303,0.7377398720682303,0.7377398720682303,0.7377398720682303,0.7377398720682303,0.7377398720682303,0.7377398720682303,0.7377398720682303,0.7377398720682303,0.7377398720682303,0.7377398720682303,0.7377398720682303,0.7377398720682303,0.7377398720682303,0.7377398720682303,0.7377398720682303,0.8336886993603412,0.8336886993603412,0.8336886993603412,0.8336886993603412,0.8336886993603412,0.8336886993603412,0.8336886993603412,0.8336886993603412,0.21321961620469082,0.21321961620469082,0.21321961620469082,0.21321961620469082,0.6353944562899787,0.6353944562899787,0.673773987206823,0.673773987206823,0.673773987206823,0.67590618336887,0.67590618336887,0.67590618336887,0.67590618336887,0.67590618336887,0.7420042643923241,0.7420042643923241,0.7420042643923241,0.7420042643923241,0.7420042643923241,0.7420042643923241,0.7420042643923241,0.7420042643923241,0.7420042643923241,0.7420042643923241,0.7420042643923241,0.7356076759061834,0.7356076759061834,0.7356076759061834,0.7356076759061834,0.7356076759061834,0.7356076759061834,0.7356076759061834,0.7356076759061834,0.7356076759061834,0.7356076759061834,0.7356076759061834,0.7356076759061834,0.7356076759061834,0.7356076759061834,0.7356076759061834,0.7356076759061834,0.7356076759061834,0.8038379530916845,0.8038379530916845,0.8038379530916845,0.8038379530916845,0.8038379530916845,0.7633262260127932,0.7633262260127932,0.7633262260127932,0.8017057569296375,0.8017057569296375,0.8017057569296375,0.8017057569296375,0.8017057569296375,0.8017057569296375,0.8017057569296375,0.8017057569296375,0.8017057569296375,0.8017057569296375,0.8017057569296375,0.8017057569296375,0.8017057569296375,0.8017057569296375,0.8017057569296375,0.8017057569296375,0.8486140724946695,0.8486140724946695,0.8486140724946695,0.8486140724946695,0.8486140724946695,0.8486140724946695,0.8486140724946695,0.8486140724946695,0.8486140724946695,0.8486140724946695,0.8486140724946695,0.8486140724946695,0.8486140724946695,0.8486140724946695,0.8486140724946695,0.8486140724946695,0.8486140724946695,0.8742004264392325,0.8742004264392325,0.8742004264392325,0.8742004264392325,0.8742004264392325,0.9104477611940298,0.9104477611940298,0.9104477611940298,0.9147121535181236,0.9147121535181236,0.9147121535181236,0.9147121535181236,0.9147121535181236,0.9147121535181236,0.9147121535181236,0.9147121535181236,0.9147121535181236,0.9147121535181236,0.9147121535181236,0.9147121535181236,0.9147121535181236,0.9147121535181236,0.9147121535181236,0.9147121535181236,0.8166311300639659,0.8166311300639659,0.8166311300639659,0.8166311300639659,0.8166311300639659,0.8166311300639659,0.8166311300639659,0.8166311300639659,0.8166311300639659,0.8166311300639659,0.8166311300639659,0.8166311300639659,0.8166311300639659,0.8166311300639659,0.8166311300639659,0.8166311300639659,0.8166311300639659,0.32196162046908317,0.32196162046908317,0.32196162046908317,0.32196162046908317,0.32196162046908317,0.7867803837953091,0.7867803837953091,0.7867803837953091,0.7953091684434968,0.7953091684434968,0.7953091684434968,0.7953091684434968,0.7953091684434968,0.7953091684434968,0.7953091684434968,0.7953091684434968,0.7953091684434968,0.7953091684434968,0.7953091684434968,0.7953091684434968,0.7953091684434968,0.7953091684434968,0.7953091684434968,0.7953091684434968,0.7953091684434968,0.7953091684434968,0.7953091684434968,0.7953091684434968,0.7953091684434968,0.7953091684434968,0.7953091684434968,0.7953091684434968,0.7953091684434968,0.7953091684434968,0.7953091684434968,0.7953091684434968,0.7953091684434968,0.7953091684434968,0.7953091684434968,0.7953091684434968,0.7953091684434968,0.6460554371002132,0.6460554371002132,0.6460554371002132,0.6460554371002132,0.6460554371002132,0.6460554371002132,0.6460554371002132,0.6460554371002132,0.6460554371002132,0.6460554371002132,0.6460554371002132,0.6460554371002132,0.6460554371002132,0.6460554371002132,0.6460554371002132,0.6460554371002132,0.6460554371002132,0.6460554371002132,0.6460554371002132,0.6460554371002132,0.6460554371002132,0.6460554371002132,0.6460554371002132,0.6460554371002132,0.5756929637526652,0.5756929637526652,0.5756929637526652,0.5756929637526652,0.5756929637526652,0.5756929637526652,0.5756929637526652,0.5756929637526652,0.5756929637526652,0.5756929637526652,0.5138592750533049,0.5138592750533049,0.5138592750533049,0.5138592750533049,0.5138592750533049,0.5138592750533049,0.5138592750533049,0.5138592750533049,0.5138592750533049,0.5138592750533049,0.509594882729211,0.509594882729211,0.509594882729211,0.509594882729211,0.509594882729211,0.509594882729211,0.509594882729211,0.509594882729211,0.509594882729211,0.509594882729211,0.509594882729211,0.509594882729211,0.509594882729211,0.509594882729211,0.509594882729211,0.509594882729211,0.509594882729211,0.509594882729211,0.509594882729211,0.509594882729211,0.509594882729211,0.509594882729211,0.509594882729211,0.509594882729211,0.509594882729211,0.509594882729211,0.509594882729211,0.509594882729211,0.509594882729211,0.509594882729211,0.008528784648187633,0.008528784648187633,0.008528784648187633,0.008528784648187633,0.008528784648187633,0.008528784648187633,0.008528784648187633,0.008528784648187633,0.008528784648187633,0.008528784648187633,0.0,0.0,0.0,0.0,0.0,0.0,0.0,0.0,0.0,0.0,0.0,0.0,0.0,0.0,0.0,0.0,0.0,0.0,0.0,0.0,0.0,0.0,0.0,0.0,0.0,0.0,0.0,0.0,0.0,0.0,0.0,0.0,0.0,0.0,0.0,0.0,0.0,0.0,0.0,0.0,0.0,0.0,0.0,0.0,0.0,0.0,0.0,0.0,0.0,0.0,0.0,0.0,0.0,0.0,0.0,0.0,0.0,0.0,0.0,0.0,0.0,0.0,0.0,0.0,0.0,0.0,0.0,0.0,0.0,0.0,0.0,0.0,0.0,0.0,0.0,0.0,0.0,0.0,0.0,0.0,0.0,0.0,0.0,0.0,0.0,0.0,0.0,0.0,0.0,0.0,0.0,0.0,0.0,0.0,0.0,0.0,0.0,0.0,0.0,0.0,0.0,0.0,0.0,0.0,0.0,0.0,0.0,0.0,0.0,0.0,0.0,0.0,0.0,0.0,0.0,0.0,0.0,0.0,0.0,0.0,0.0,0.0,0.0,0.0,0.0,0.0,0.0,0.0,0.0,0.0,0.0,0.0,0.0,0.0,0.0,0.0,0.0,0.0,0.0,0.0,0.0,0.0,0.0,0.0,0.0,0.0,0.0,0.0,0.0,0.0,0.0,0.0,0.0,0.0,0.0,0.0,0.0,0.0,0.0,0.0,0.0,0.0,0.0,0.0,0.0,0.0,0.0,0.0,0.0,0.0,0.0,0.0,0.0,0.0,0.2835820895522388,0.2835820895522388,0.2835820895522388,0.2835820895522388,0.2835820895522388,0.2835820895522388,0.2835820895522388,0.2835820895522388,0.2835820895522388,0.2835820895522388,0.2835820895522388,0.2835820895522388,0.2835820895522388,0.2835820895522388,0.2835820895522388,0.2835820895522388,0.2835820895522388,0.2835820895522388,0.2835820895522388,0.2835820895522388,0.2835820895522388,0.2835820895522388,0.2835820895522388,0.2835820895522388,0.2835820895522388,0.2835820895522388,0.2835820895522388,0.2835820895522388,0.2835820895522388,0.2835820895522388,0.3006396588486141,0.3006396588486141,0.3006396588486141,0.3006396588486141,0.3006396588486141,0.3006396588486141,0.3006396588486141,0.3006396588486141,0.3006396588486141,0.3006396588486141,0.34968017057569295,0.34968017057569295,0.34968017057569295,0.34968017057569295,0.34968017057569295,0.34968017057569295,0.34968017057569295,0.34968017057569295,0.34968017057569295	0.7723973033264724	0	0:0.8252,1:0.1748	0.5266524520255863	0.17484008528784648
L115_gDNA339	klf1_SMFlibver2_4motif_117	377	0.35013262599469497	0.6525198938992043,0.6525198938992043,0.6525198938992043,0.6525198938992043,0.6525198938992043,0.6525198938992043,0.6525198938992043,0.6525198938992043,0.6525198938992043,0.6525198938992043,0.6525198938992043,0.6525198938992043,0.6525198938992043,0.6525198938992043,0.6525198938992043,0.6525198938992043,0.6525198938992043,0.6525198938992043,0.6525198938992043,0.6525198938992043,0.6525198938992043,0.6525198938992043,0.6525198938992043,0.6525198938992043,0.6525198938992043,0.6525198938992043,0.6525198938992043,0.6525198938992043,0.6525198938992043,0.6525198938992043,0.6525198938992043,0.9071618037135278,0.9071618037135278,0.9071618037135278,0.9071618037135278,0.9071618037135278,0.9071618037135278,0.9071618037135278,0.9071618037135278,0.9071618037135278,0.9893899204244032,0.9893899204244032,0.9893899204244032,0.9893899204244032,0.9893899204244032,0.9893899204244032,0.9893899204244032,0.9893899204244032,0.9893899204244032,0.9946949602122016,0.9946949602122016,0.9946949602122016,0.9946949602122016,0.9946949602122016,0.9946949602122016,0.9946949602122016,0.9946949602122016,0.9946949602122016,0.9946949602122016,0.9946949602122016,0.9946949602122016,0.9946949602122016,0.9946949602122016,0.9946949602122016,0.9946949602122016,0.9946949602122016,0.9946949602122016,0.9946949602122016,0.9946949602122016,0.9946949602122016,0.9946949602122016,0.9946949602122016,0.9946949602122016,0.9946949602122016,0.9946949602122016,0.9946949602122016,0.9946949602122016,0.9946949602122016,0.9946949602122016,0.9946949602122016,0.9946949602122016,0.506631299734748,0.506631299734748,0.506631299734748,0.6657824933687002,0.6657824933687002,0.6657824933687002,0.6657824933687002,0.6657824933687002,0.6657824933687002,0.6657824933687002,0.6657824933687002,0.6657824933687002,0.6657824933687002,0.6657824933687002,0.6657824933687002,0.7931034482758621,0.7931034482758621,0.7931034482758621,0.7931034482758621,0.7931034482758621,0.7931034482758621,0.7931034482758621,0.7931034482758621,0.7931034482758621,0.7931034482758621,0.7931034482758621,0.7931034482758621,0.7931034482758621,0.7931034482758621,0.7931034482758621,0.7931034482758621,0.7931034482758621,0.7931034482758621,0.7931034482758621,0.7931034482758621,0.7931034482758621,0.7931034482758621,0.7931034482758621,0.7931034482758621,0.7931034482758621,0.7931034482758621,0.7055702917771883,0.7055702917771883,0.7055702917771883,0.7055702917771883,0.7055702917771883,0.7055702917771883,0.7055702917771883,0.7055702917771883,0.7055702917771883,0.7055702917771883,0.7055702917771883,0.7055702917771883,0.7055702917771883,0.7055702917771883,0.7055702917771883,0.7055702917771883,0.7055702917771883,0.7055702917771883,0.7055702917771883,0.7055702917771883,0.7055702917771883,0.7055702917771883,0.7055702917771883,0.7055702917771883,0.7055702917771883,0.7055702917771883,0.7055702917771883,0.7055702917771883,0.7055702917771883,0.7055702917771883,0.7055702917771883,0.7055702917771883,0.7055702917771883,0.7055702917771883,0.7055702917771883,0.7055702917771883,0.5119363395225465,0.5119363395225465,0.5119363395225465,0.5119363395225465,0.5119363395225465,0.7082228116710876,0.7082228116710876,0.7082228116710876,0.7082228116710876,0.7082228116710876,0.7082228116710876,0.7082228116710876,0.7082228116710876,0.7082228116710876,0.7082228116710876,0.7082228116710876,0.7082228116710876,0.7082228116710876,0.7082228116710876,0.7082228116710876,0.7082228116710876,0.7082228116710876,0.7082228116710876,0.7082228116710876,0.7082228116710876,0.7082228116710876,0.7082228116710876,0.7082228116710876,0.7082228116710876,0.7082228116710876,0.7082228116710876,0.9177718832891246,0.9177718832891246,0.9177718832891246,0.9177718832891246,0.9177718832891246,0.9177718832891246,0.9177718832891246,0.9177718832891246,0.7931034482758621,0.7931034482758621,0.7931034482758621,0.7931034482758621,0.7931034482758621,0.7931034482758621,0.7931034482758621,0.7931034482758621,0.7931034482758621,0.7931034482758621,0.7931034482758621,0.7931034482758621,0.7931034482758621,0.7931034482758621,0.7931034482758621,0.7931034482758621,0.753315649867374,0.753315649867374,0.753315649867374,0.753315649867374,0.753315649867374,0.753315649867374,0.753315649867374,0.753315649867374,0.753315649867374,0.7559681697612732,0.7559681697612732,0.7559681697612732,0.7559681697612732,0.7559681697612732,0.7559681697612732,0.7559681697612732,0.7559681697612732,0.7559681697612732,0.7559681697612732,0.7559681697612732,0.7559681697612732,0.7559681697612732,0.7559681697612732,0.7559681697612732,0.7559681697612732,0.7559681697612732,0.7559681697612732,0.7559681697612732,0.7559681697612732,0.7559681697612732,0.7559681697612732,0.7559681697612732,0.7559681697612732,0.7559681697612732,0.7559681697612732,0.7559681697612732,0.7559681697612732,0.7559681697612732,0.7559681697612732,0.7559681697612732,0.7559681697612732,0.7559681697612732,0.7559681697612732,0.7559681697612732,0.7559681697612732,0.7559681697612732,0.7559681697612732,0.7559681697612732,0.7559681697612732,0.7559681697612732,0.7559681697612732,0.7559681697612732,0.7559681697612732,0.7559681697612732,0.7559681697612732,0.7559681697612732,0.7559681697612732,0.6127320954907162,0.6127320954907162,0.6127320954907162,0.6127320954907162,0.6127320954907162,0.6127320954907162,0.6127320954907162,0.6127320954907162,0.46684350132625996,0.46684350132625996,0.46684350132625996,0.46684350132625996,0.610079575596817,0.610079575596817,0.6180371352785146,0.6180371352785146,0.6180371352785146,0.6180371352785146,0.6180371352785146,0.6180371352785146,0.6180371352785146,0.6180371352785146,0.6180371352785146,0.6180371352785146,0.6180371352785146,0.6180371352785146,0.6180371352785146,0.6180371352785146,0.6180371352785146,0.6180371352785146,0.6180371352785146,0.6180371352785146,0.6180371352785146,0.40848806366047746,0.40848806366047746,0.40848806366047746,0.40848806366047746,0.40848806366047746,0.40848806366047746,0.40848806366047746,0.40848806366047746,0.40848806366047746,0.40848806366047746,0.40848806366047746,0.40848806366047746,0.40848806366047746,0.40848806366047746,0.40848806366047746,0.40848806366047746,0.40848806366047746,0.4827586206896552,0.4827586206896552,0.4827586206896552,0.4827586206896552,0.4827586206896552,0.3209549071618037,0.3209549071618037,0.3209549071618037,0.3209549071618037,0.3209549071618037,0.3209549071618037,0.3209549071618037,0.3209549071618037,0.48010610079575594,0.48010610079575594,0.48010610079575594,0.48010610079575594,0.48010610079575594,0.48010610079575594,0.48010610079575594,0.48010610079575594,0.48010610079575594,0.48010610079575594,0.48010610079575594,0.48010610079575594,0.48010610079575594,0.48010610079575594,0.48010610079575594,0.48010610079575594,0.48010610079575594,0.48010610079575594,0.48010610079575594,0.48010610079575594,0.48010610079575594,0.48010610079575594,0.48010610079575594,0.48010610079575594,0.48010610079575594,0.48010610079575594,0.48010610079575594,0.48010610079575594,0.5676392572944297,0.5676392572944297,0.5676392572944297,0.5676392572944297,0.5676392572944297,0.5702917771883289,0.5702917771883289,0.5702917771883289,0.5702917771883289,0.5702917771883289,0.5702917771883289,0.5702917771883289,0.5702917771883289,0.5702917771883289,0.5702917771883289,0.5702917771883289,0.5702917771883289,0.5702917771883289,0.5702917771883289,0.5702917771883289,0.5702917771883289,0.5702917771883289,0.5702917771883289,0.5702917771883289,0.5649867374005305,0.5649867374005305,0.5649867374005305,0.5649867374005305,0.5649867374005305,0.5649867374005305,0.5649867374005305,0.5649867374005305,0.5649867374005305,0.5649867374005305,0.5649867374005305,0.5649867374005305,0.5649867374005305,0.5649867374005305,0.5649867374005305,0.5649867374005305,0.5649867374005305,0.3793103448275862,0.3793103448275862,0.3793103448275862,0.3793103448275862,0.3793103448275862,0.6578249336870027,0.6578249336870027,0.6578249336870027,0.6578249336870027,0.6578249336870027,0.6578249336870027,0.6578249336870027,0.6578249336870027,0.6631299734748011,0.6631299734748011,0.6631299734748011,0.6631299734748011,0.6631299734748011,0.6631299734748011,0.6631299734748011,0.6631299734748011,0.6631299734748011,0.6631299734748011,0.6631299734748011,0.7320954907161804,0.7320954907161804,0.7320954907161804,0.7320954907161804,0.7320954907161804,0.7320954907161804,0.7320954907161804,0.7320954907161804,0.7320954907161804,0.7320954907161804,0.7320954907161804,0.7320954907161804,0.7320954907161804,0.7320954907161804,0.7320954907161804,0.7320954907161804,0.7320954907161804,0.4588859416445623,0.4588859416445623,0.4588859416445623,0.4588859416445623,0.4588859416445623,0.4588859416445623,0.4588859416445623,0.4588859416445623,0.4588859416445623,0.4588859416445623,0.4588859416445623,0.4588859416445623,0.4588859416445623,0.4588859416445623,0.4588859416445623,0.4588859416445623,0.4588859416445623,0.4588859416445623,0.4588859416445623,0.4588859416445623,0.4588859416445623,0.4588859416445623,0.4588859416445623,0.4588859416445623,0.4588859416445623,0.4588859416445623,0.4588859416445623,0.4588859416445623,0.4588859416445623,0.4588859416445623,0.4588859416445623,0.4588859416445623,0.4588859416445623,0.4588859416445623,0.3687002652519894,0.3687002652519894,0.3687002652519894,0.3687002652519894,0.3687002652519894,0.3687002652519894,0.3687002652519894,0.3687002652519894,0.3687002652519894,0.3687002652519894,0.3687002652519894,0.3687002652519894,0.3687002652519894,0.3687002652519894,0.3687002652519894,0.3687002652519894,0.3687002652519894,0.3687002652519894,0.3687002652519894,0.3687002652519894,0.3687002652519894,0.3687002652519894,0.3687002652519894,0.3687002652519894,0.3687002652519894,0.3687002652519894,0.3687002652519894,0.3687002652519894,0.3687002652519894,0.3687002652519894,0.3687002652519894,0.3687002652519894,0.3687002652519894,0.3687002652519894,0.3687002652519894,0.3687002652519894,0.3687002652519894,0.3687002652519894,0.3687002652519894,0.3687002652519894,0.07427055702917772,0.07427055702917772,0.07427055702917772,0.07427055702917772,0.07427055702917772,0.07427055702917772,0.07427055702917772,0.07427055702917772,0.07427055702917772,0.07427055702917772,0.06896551724137931,0.06896551724137931,0.06896551724137931,0.06896551724137931,0.06896551724137931,0.06896551724137931,0.06896551724137931,0.06896551724137931,0.06896551724137931,0.06896551724137931,0.0,0.0,0.0,0.0,0.0,0.0,0.0,0.0,0.0,0.0,0.0,0.0,0.0,0.0,0.0,0.0,0.0,0.0,0.0,0.0,0.0,0.0,0.0,0.0,0.0,0.0,0.0,0.0,0.0,0.0,0.0,0.0,0.0,0.0,0.0,0.0,0.0,0.0,0.0,0.0,0.0,0.0,0.0,0.0,0.0,0.0,0.0,0.0,0.0,0.0,0.0,0.0,0.0,0.0,0.0,0.0,0.0,0.0,0.0,0.0,0.0,0.0,0.0,0.0,0.0,0.0,0.0,0.0,0.0,0.0,0.0,0.0,0.0,0.0,0.0,0.0,0.0,0.0,0.0,0.0,0.0,0.0,0.0,0.0,0.0,0.0,0.0,0.0,0.0,0.0,0.0,0.0,0.0,0.0,0.0,0.0,0.0,0.0,0.0,0.0,0.0,0.0,0.0,0.0,0.0,0.0,0.0,0.0,0.0,0.0,0.0,0.0,0.0,0.0,0.0,0.0,0.0,0.0,0.0,0.0,0.0,0.0,0.0,0.0,0.0,0.0,0.0,0.0,0.0,0.0,0.0,0.0,0.0,0.0,0.0,0.0,0.0,0.0,0.0,0.0,0.0,0.0,0.0,0.0,0.0,0.0,0.0,0.0,0.0,0.0,0.0,0.0,0.0,0.0,0.0,0.0,0.0,0.0,0.0,0.0,0.0,0.0,0.0,0.0,0.4880636604774536,0.4880636604774536,0.4880636604774536,0.4880636604774536,0.4880636604774536,0.4880636604774536,0.4880636604774536,0.4880636604774536,0.4880636604774536,0.4880636604774536,0.4880636604774536,0.4880636604774536,0.4880636604774536,0.4880636604774536,0.4880636604774536,0.4880636604774536,0.4880636604774536,0.4880636604774536,0.4880636604774536,0.4880636604774536,0.4880636604774536,0.4880636604774536,0.4880636604774536,0.4880636604774536,0.4880636604774536,0.4880636604774536,0.4880636604774536,0.4880636604774536,0.4880636604774536,0.4880636604774536,0.5649867374005305,0.5649867374005305,0.5649867374005305,0.5649867374005305,0.5649867374005305,0.5649867374005305,0.5649867374005305,0.5649867374005305,0.5649867374005305,0.5649867374005305,0.6525198938992043,0.6525198938992043,0.6525198938992043,0.6525198938992043,0.6525198938992043,0.6525198938992043,0.6525198938992043,0.6525198938992043,0.6525198938992043	0.5435365909752994	0	0:0.8143,2:0.1645,1:0.0212	0.129973475	0.1856763925729443
L115_gDNA339	klf1_SMFlibver2_4motif_118	1051	0.12178877259752617	0.33872502378686964,0.33872502378686964,0.33872502378686964,0.33872502378686964,0.33872502378686964,0.33872502378686964,0.33872502378686964,0.33872502378686964,0.33872502378686964,0.33872502378686964,0.33872502378686964,0.33872502378686964,0.33872502378686964,0.33872502378686964,0.33872502378686964,0.33872502378686964,0.33872502378686964,0.33872502378686964,0.33872502378686964,0.33872502378686964,0.33872502378686964,0.33872502378686964,0.33872502378686964,0.33872502378686964,0.33872502378686964,0.33872502378686964,0.33872502378686964,0.33872502378686964,0.33872502378686964,0.33872502378686964,0.33872502378686964,0.7573739295908658,0.7573739295908658,0.7573739295908658,0.7573739295908658,0.7573739295908658,0.7573739295908658,0.7573739295908658,0.7573739295908658,0.7573739295908658,0.7754519505233112,0.7754519505233112,0.7754519505233112,0.7754519505233112,0.7754519505233112,0.7754519505233112,0.7754519505233112,0.7754519505233112,0.7754519505233112,0.8001902949571836,0.8001902949571836,0.8001902949571836,0.8001902949571836,0.8001902949571836,0.8001902949571836,0.8001902949571836,0.8001902949571836,0.8001902949571836,0.8001902949571836,0.8001902949571836,0.8001902949571836,0.8001902949571836,0.8001902949571836,0.8001902949571836,0.8001902949571836,0.8001902949571836,0.8001902949571836,0.8001902949571836,0.8001902949571836,0.8001902949571836,0.8001902949571836,0.8001902949571836,0.8001902949571836,0.8001902949571836,0.8001902949571836,0.8001902949571836,0.8001902949571836,0.8001902949571836,0.8001902949571836,0.8001902949571836,0.8001902949571836,0.5918173168411037,0.5918173168411037,0.5918173168411037,0.6070409134157945,0.6070409134157945,0.6070409134157945,0.6070409134157945,0.6070409134157945,0.6070409134157945,0.6070409134157945,0.6070409134157945,0.6070409134157945,0.6070409134157945,0.6070409134157945,0.6070409134157945,0.7431018078020932,0.7431018078020932,0.7431018078020932,0.7431018078020932,0.7431018078020932,0.7431018078020932,0.7431018078020932,0.7431018078020932,0.7431018078020932,0.7431018078020932,0.7431018078020932,0.7431018078020932,0.7431018078020932,0.7431018078020932,0.7431018078020932,0.7431018078020932,0.7431018078020932,0.7431018078020932,0.7431018078020932,0.7431018078020932,0.7431018078020932,0.7431018078020932,0.7431018078020932,0.7431018078020932,0.7431018078020932,0.7431018078020932,0.6612749762131304,0.6612749762131304,0.6612749762131304,0.6612749762131304,0.6612749762131304,0.6612749762131304,0.6612749762131304,0.6612749762131304,0.6612749762131304,0.6612749762131304,0.6612749762131304,0.6612749762131304,0.6612749762131304,0.6612749762131304,0.6612749762131304,0.6612749762131304,0.6612749762131304,0.6612749762131304,0.6612749762131304,0.6612749762131304,0.6612749762131304,0.6612749762131304,0.6612749762131304,0.6612749762131304,0.6612749762131304,0.6612749762131304,0.6612749762131304,0.6612749762131304,0.6612749762131304,0.6612749762131304,0.6612749762131304,0.6612749762131304,0.6612749762131304,0.6612749762131304,0.6612749762131304,0.6612749762131304,0.2940057088487155,0.2940057088487155,0.2940057088487155,0.2940057088487155,0.2940057088487155,0.7297811607992388,0.7297811607992388,0.7297811607992388,0.7297811607992388,0.7297811607992388,0.7297811607992388,0.7297811607992388,0.7297811607992388,0.7297811607992388,0.7297811607992388,0.7297811607992388,0.7297811607992388,0.7297811607992388,0.7297811607992388,0.7297811607992388,0.7297811607992388,0.7297811607992388,0.7297811607992388,0.7297811607992388,0.7297811607992388,0.7297811607992388,0.7297811607992388,0.7297811607992388,0.7297811607992388,0.7297811607992388,0.7297811607992388,0.7849666983824929,0.7849666983824929,0.7849666983824929,0.7849666983824929,0.7849666983824929,0.7849666983824929,0.7849666983824929,0.7849666983824929,0.8648905803996194,0.8648905803996194,0.8648905803996194,0.8648905803996194,0.8648905803996194,0.8648905803996194,0.8648905803996194,0.8648905803996194,0.8648905803996194,0.8648905803996194,0.8648905803996194,0.8648905803996194,0.8648905803996194,0.8648905803996194,0.8648905803996194,0.8648905803996194,0.6993339676498572,0.6993339676498572,0.6993339676498572,0.6993339676498572,0.6993339676498572,0.6993339676498572,0.6993339676498572,0.6993339676498572,0.6993339676498572,0.7859181731684111,0.7859181731684111,0.7859181731684111,0.7859181731684111,0.7859181731684111,0.7859181731684111,0.7859181731684111,0.8382492863939106,0.8382492863939106,0.8382492863939106,0.8382492863939106,0.8382492863939106,0.8382492863939106,0.8382492863939106,0.8382492863939106,0.8382492863939106,0.8382492863939106,0.8382492863939106,0.8382492863939106,0.8382492863939106,0.8382492863939106,0.8382492863939106,0.8382492863939106,0.8382492863939106,0.8382492863939106,0.8382492863939106,0.8382492863939106,0.8382492863939106,0.8382492863939106,0.8382492863939106,0.8382492863939106,0.8382492863939106,0.8382492863939106,0.8382492863939106,0.8382492863939106,0.8382492863939106,0.8382492863939106,0.8382492863939106,0.8382492863939106,0.8382492863939106,0.8382492863939106,0.8382492863939106,0.8382492863939106,0.8382492863939106,0.8382492863939106,0.8382492863939106,0.8382492863939106,0.8382492863939106,0.7973358705994291,0.7973358705994291,0.7973358705994291,0.7973358705994291,0.7973358705994291,0.7973358705994291,0.7973358705994291,0.7973358705994291,0.4367269267364415,0.4367269267364415,0.4367269267364415,0.4367269267364415,0.6089438629876308,0.6089438629876308,0.6498572787821123,0.6498572787821123,0.6498572787821123,0.6498572787821123,0.6498572787821123,0.6498572787821123,0.6498572787821123,0.6498572787821123,0.7402473834443387,0.7402473834443387,0.7402473834443387,0.7402473834443387,0.7402473834443387,0.7402473834443387,0.7402473834443387,0.7402473834443387,0.7402473834443387,0.7402473834443387,0.7402473834443387,0.6850618458610847,0.6850618458610847,0.6850618458610847,0.6850618458610847,0.6850618458610847,0.6850618458610847,0.6850618458610847,0.6850618458610847,0.6850618458610847,0.6850618458610847,0.6850618458610847,0.6850618458610847,0.6850618458610847,0.6850618458610847,0.6850618458610847,0.6850618458610847,0.6850618458610847,0.6888677450047573,0.6888677450047573,0.6888677450047573,0.6888677450047573,0.6888677450047573,0.7202664129400571,0.7202664129400571,0.7202664129400571,0.7202664129400571,0.7202664129400571,0.7202664129400571,0.7202664129400571,0.7202664129400571,0.6679352997145576,0.6679352997145576,0.6679352997145576,0.6679352997145576,0.6679352997145576,0.6679352997145576,0.6679352997145576,0.6679352997145576,0.6679352997145576,0.6679352997145576,0.6679352997145576,0.6974310180780209,0.6974310180780209,0.6974310180780209,0.6974310180780209,0.6974310180780209,0.6974310180780209,0.6974310180780209,0.6974310180780209,0.6974310180780209,0.6974310180780209,0.6974310180780209,0.6974310180780209,0.6974310180780209,0.6974310180780209,0.6974310180780209,0.6974310180780209,0.6974310180780209,0.7516650808753568,0.7516650808753568,0.7516650808753568,0.7516650808753568,0.7516650808753568,0.774500475737393,0.774500475737393,0.774500475737393,0.774500475737393,0.774500475737393,0.774500475737393,0.774500475737393,0.774500475737393,0.8344433872502379,0.8344433872502379,0.8344433872502379,0.8344433872502379,0.8344433872502379,0.8344433872502379,0.8344433872502379,0.8344433872502379,0.8344433872502379,0.8344433872502379,0.8344433872502379,0.7811607992388202,0.7811607992388202,0.7811607992388202,0.7811607992388202,0.7811607992388202,0.7811607992388202,0.7811607992388202,0.7811607992388202,0.7811607992388202,0.7811607992388202,0.7811607992388202,0.7811607992388202,0.7811607992388202,0.7811607992388202,0.7811607992388202,0.7811607992388202,0.7811607992388202,0.4643196955280685,0.4643196955280685,0.4643196955280685,0.4643196955280685,0.4643196955280685,0.8173168411037107,0.8173168411037107,0.8173168411037107,0.8173168411037107,0.8173168411037107,0.8173168411037107,0.8173168411037107,0.8173168411037107,0.922930542340628,0.922930542340628,0.922930542340628,0.922930542340628,0.922930542340628,0.922930542340628,0.922930542340628,0.922930542340628,0.922930542340628,0.922930542340628,0.922930542340628,0.9400570884871551,0.9400570884871551,0.9400570884871551,0.9400570884871551,0.9400570884871551,0.9400570884871551,0.9400570884871551,0.9400570884871551,0.9400570884871551,0.9400570884871551,0.9400570884871551,0.9400570884871551,0.9400570884871551,0.9400570884871551,0.9400570884871551,0.9400570884871551,0.9400570884871551,0.7564224548049476,0.7564224548049476,0.7564224548049476,0.7564224548049476,0.7564224548049476,0.7564224548049476,0.7564224548049476,0.7564224548049476,0.7564224548049476,0.7564224548049476,0.7564224548049476,0.7564224548049476,0.7564224548049476,0.7564224548049476,0.7564224548049476,0.7564224548049476,0.7564224548049476,0.7564224548049476,0.7564224548049476,0.7564224548049476,0.7564224548049476,0.7564224548049476,0.7564224548049476,0.7564224548049476,0.6745956232159848,0.6745956232159848,0.6745956232159848,0.6745956232159848,0.6745956232159848,0.6745956232159848,0.6745956232159848,0.6745956232159848,0.6745956232159848,0.6745956232159848,0.5975261655566128,0.5975261655566128,0.5975261655566128,0.5975261655566128,0.5975261655566128,0.5975261655566128,0.5975261655566128,0.5975261655566128,0.5975261655566128,0.5975261655566128,0.5375832540437678,0.5375832540437678,0.5375832540437678,0.5375832540437678,0.5375832540437678,0.5375832540437678,0.5375832540437678,0.5375832540437678,0.5375832540437678,0.5375832540437678,0.5375832540437678,0.5375832540437678,0.5375832540437678,0.5375832540437678,0.5375832540437678,0.5375832540437678,0.5375832540437678,0.5375832540437678,0.5375832540437678,0.5375832540437678,0.5375832540437678,0.5375832540437678,0.5375832540437678,0.5375832540437678,0.5375832540437678,0.5375832540437678,0.5375832540437678,0.5375832540437678,0.5375832540437678,0.5375832540437678,0.12274024738344434,0.12274024738344434,0.12274024738344434,0.12274024738344434,0.12274024738344434,0.12274024738344434,0.12274024738344434,0.12274024738344434,0.12274024738344434,0.12274024738344434,0.017126546146527116,0.017126546146527116,0.017126546146527116,0.017126546146527116,0.017126546146527116,0.017126546146527116,0.017126546146527116,0.017126546146527116,0.017126546146527116,0.017126546146527116,0.0,0.0,0.0,0.0,0.0,0.0,0.0,0.0,0.0,0.0,0.0,0.0,0.0,0.0,0.0,0.0,0.0,0.0,0.0,0.0,0.0,0.0,0.0,0.0,0.0,0.0,0.0,0.0,0.0,0.0,0.0,0.0,0.0,0.0,0.0,0.0,0.0,0.0,0.0,0.0,0.0,0.0,0.0,0.0,0.0,0.0,0.0,0.0,0.0,0.0,0.0,0.0,0.0,0.0,0.0,0.0,0.0,0.0,0.0,0.0,0.0,0.0,0.0,0.0,0.0,0.0,0.0,0.0,0.0,0.0,0.0,0.0,0.0,0.0,0.0,0.0,0.0,0.0,0.0,0.0,0.0,0.0,0.0,0.0,0.0,0.0,0.0,0.0,0.0,0.0,0.0,0.0,0.0,0.0,0.0,0.0,0.0,0.0,0.0,0.0,0.0,0.0,0.0,0.0,0.0,0.0,0.0,0.0,0.0,0.0,0.0,0.0,0.0,0.0,0.0,0.0,0.0,0.0,0.0,0.0,0.0,0.0,0.0,0.0,0.0,0.0,0.0,0.0,0.0,0.0,0.0,0.0,0.0,0.0,0.0,0.0,0.0,0.0,0.0,0.0,0.0,0.0,0.0,0.0,0.0,0.0,0.0,0.0,0.0,0.0,0.0,0.0,0.0,0.0,0.0,0.0,0.0,0.0,0.0,0.0,0.0,0.0,0.0,0.0,0.22549952426260705,0.22549952426260705,0.22549952426260705,0.22549952426260705,0.22549952426260705,0.22549952426260705,0.22549952426260705,0.22549952426260705,0.22549952426260705,0.22549952426260705,0.22549952426260705,0.22549952426260705,0.22549952426260705,0.22549952426260705,0.22549952426260705,0.22549952426260705,0.22549952426260705,0.22549952426260705,0.22549952426260705,0.22549952426260705,0.22549952426260705,0.22549952426260705,0.22549952426260705,0.22549952426260705,0.22549952426260705,0.22549952426260705,0.22549952426260705,0.22549952426260705,0.22549952426260705,0.22549952426260705,0.25689819219790677,0.25689819219790677,0.25689819219790677,0.25689819219790677,0.25689819219790677,0.25689819219790677,0.25689819219790677,0.25689819219790677,0.25689819219790677,0.25689819219790677,0.33872502378686964,0.33872502378686964,0.33872502378686964,0.33872502378686964,0.33872502378686964,0.33872502378686964,0.33872502378686964,0.33872502378686964,0.33872502378686964	0.7541015163098179	0	0:0.9172,1:0.0438,2:0.0390	0.24262607040913417	0.082778306
L115_gDNA339	klf1_SMFlibver2_4motif_119	291	0.006872852	0.45017182130584193,0.45017182130584193,0.45017182130584193,0.45017182130584193,0.45017182130584193,0.45017182130584193,0.45017182130584193,0.45017182130584193,0.45017182130584193,0.45017182130584193,0.45017182130584193,0.45017182130584193,0.45017182130584193,0.45017182130584193,0.45017182130584193,0.45017182130584193,0.45017182130584193,0.45017182130584193,0.45017182130584193,0.45017182130584193,0.45017182130584193,0.45017182130584193,0.45017182130584193,0.45017182130584193,0.45017182130584193,0.45017182130584193,0.45017182130584193,0.45017182130584193,0.45017182130584193,0.45017182130584193,0.45017182130584193,0.9862542955326461,0.9862542955326461,0.9862542955326461,0.9862542955326461,0.9862542955326461,0.9862542955326461,0.9862542955326461,0.9862542955326461,0.9862542955326461,0.993127147766323,0.993127147766323,0.993127147766323,0.993127147766323,0.993127147766323,0.993127147766323,0.993127147766323,0.993127147766323,0.993127147766323,0.9965635738831615,0.9965635738831615,0.9965635738831615,0.9965635738831615,0.9965635738831615,0.9965635738831615,0.9965635738831615,0.9965635738831615,0.9965635738831615,0.9965635738831615,0.9965635738831615,0.9965635738831615,0.9965635738831615,0.9965635738831615,0.9965635738831615,0.9965635738831615,0.9965635738831615,0.9965635738831615,0.9965635738831615,0.9965635738831615,0.9965635738831615,0.9965635738831615,0.9965635738831615,0.9965635738831615,0.9965635738831615,0.9965635738831615,0.9965635738831615,0.9965635738831615,0.9965635738831615,0.9965635738831615,0.9965635738831615,0.9965635738831615,0.5876288659793815,0.5876288659793815,0.5876288659793815,0.7250859106529209,0.7250859106529209,0.7250859106529209,0.7250859106529209,0.7250859106529209,0.7250859106529209,0.7250859106529209,0.7250859106529209,0.7250859106529209,0.7250859106529209,0.7250859106529209,0.7250859106529209,0.8934707903780069,0.8934707903780069,0.8934707903780069,0.8934707903780069,0.8934707903780069,0.8934707903780069,0.8934707903780069,0.8934707903780069,0.8934707903780069,0.8934707903780069,0.8934707903780069,0.8934707903780069,0.8934707903780069,0.8934707903780069,0.8934707903780069,0.8934707903780069,0.8934707903780069,0.8934707903780069,0.8934707903780069,0.8934707903780069,0.8934707903780069,0.8934707903780069,0.8934707903780069,0.8934707903780069,0.8934707903780069,0.8934707903780069,0.8556701030927835,0.8556701030927835,0.8556701030927835,0.8556701030927835,0.8556701030927835,0.8556701030927835,0.8556701030927835,0.8556701030927835,0.8556701030927835,0.8556701030927835,0.8556701030927835,0.8556701030927835,0.8556701030927835,0.8556701030927835,0.8556701030927835,0.8556701030927835,0.8556701030927835,0.8556701030927835,0.8556701030927835,0.8556701030927835,0.8556701030927835,0.8556701030927835,0.8556701030927835,0.8556701030927835,0.8556701030927835,0.8556701030927835,0.8556701030927835,0.8556701030927835,0.8556701030927835,0.8556701030927835,0.8556701030927835,0.8556701030927835,0.8556701030927835,0.8556701030927835,0.8556701030927835,0.8556701030927835,0.35738831615120276,0.35738831615120276,0.35738831615120276,0.35738831615120276,0.35738831615120276,0.8556701030927835,0.8556701030927835,0.8556701030927835,0.8556701030927835,0.8556701030927835,0.8556701030927835,0.8556701030927835,0.8556701030927835,0.8556701030927835,0.8556701030927835,0.8556701030927835,0.8556701030927835,0.8556701030927835,0.8556701030927835,0.8556701030927835,0.8556701030927835,0.8556701030927835,0.8556701030927835,0.8556701030927835,0.8556701030927835,0.8556701030927835,0.8556701030927835,0.8556701030927835,0.8556701030927835,0.8556701030927835,0.8556701030927835,0.9106529209621993,0.9106529209621993,0.9106529209621993,0.9106529209621993,0.9106529209621993,0.9106529209621993,0.9106529209621993,0.9106529209621993,0.7697594501718213,0.7697594501718213,0.7697594501718213,0.7697594501718213,0.7697594501718213,0.7697594501718213,0.7697594501718213,0.7697594501718213,0.7697594501718213,0.7697594501718213,0.7697594501718213,0.7697594501718213,0.7697594501718213,0.7697594501718213,0.7697594501718213,0.7697594501718213,0.6838487972508591,0.6838487972508591,0.6838487972508591,0.6838487972508591,0.6838487972508591,0.6838487972508591,0.6838487972508591,0.6838487972508591,0.6838487972508591,0.8831615120274914,0.8831615120274914,0.8831615120274914,0.8831615120274914,0.8831615120274914,0.8831615120274914,0.8831615120274914,0.8865979381443299,0.8865979381443299,0.8865979381443299,0.8865979381443299,0.8865979381443299,0.8865979381443299,0.8865979381443299,0.8865979381443299,0.8865979381443299,0.8865979381443299,0.8865979381443299,0.8865979381443299,0.8865979381443299,0.8865979381443299,0.8865979381443299,0.8865979381443299,0.8865979381443299,0.8865979381443299,0.8865979381443299,0.8865979381443299,0.8865979381443299,0.8865979381443299,0.8865979381443299,0.8865979381443299,0.8865979381443299,0.8865979381443299,0.8865979381443299,0.8865979381443299,0.8865979381443299,0.8865979381443299,0.8865979381443299,0.8865979381443299,0.8865979381443299,0.8865979381443299,0.8865979381443299,0.8865979381443299,0.8865979381443299,0.8865979381443299,0.8865979381443299,0.8865979381443299,0.8865979381443299,0.8419243986254296,0.8419243986254296,0.8419243986254296,0.8419243986254296,0.8419243986254296,0.8419243986254296,0.8419243986254296,0.8419243986254296,0.35738831615120276,0.35738831615120276,0.35738831615120276,0.35738831615120276,0.6666666666666666,0.6666666666666666,0.8178694158075601,0.8178694158075601,0.8178694158075601,0.8178694158075601,0.8178694158075601,0.8178694158075601,0.8178694158075601,0.8178694158075601,0.9553264604810997,0.9553264604810997,0.9553264604810997,0.9553264604810997,0.9553264604810997,0.9553264604810997,0.9553264604810997,0.9553264604810997,0.9553264604810997,0.9553264604810997,0.9553264604810997,0.9037800687285223,0.9037800687285223,0.9037800687285223,0.9037800687285223,0.9037800687285223,0.9037800687285223,0.9037800687285223,0.9037800687285223,0.9037800687285223,0.9037800687285223,0.9037800687285223,0.9037800687285223,0.9037800687285223,0.9037800687285223,0.9037800687285223,0.9037800687285223,0.9037800687285223,0.9862542955326461,0.9862542955326461,0.9862542955326461,0.9862542955326461,0.9862542955326461,0.9072164948453608,0.9072164948453608,0.9072164948453608,0.9072164948453608,0.9072164948453608,0.9896907216494846,0.9896907216494846,0.9896907216494846,0.7903780068728522,0.7903780068728522,0.7903780068728522,0.7903780068728522,0.7903780068728522,0.7903780068728522,0.7903780068728522,0.7903780068728522,0.7903780068728522,0.7903780068728522,0.7903780068728522,0.8487972508591065,0.8487972508591065,0.8487972508591065,0.8487972508591065,0.8487972508591065,0.8487972508591065,0.8487972508591065,0.8487972508591065,0.8487972508591065,0.8487972508591065,0.8487972508591065,0.8487972508591065,0.8487972508591065,0.8487972508591065,0.8487972508591065,0.8487972508591065,0.8487972508591065,0.8556701030927835,0.8556701030927835,0.8556701030927835,0.8556701030927835,0.8556701030927835,0.8556701030927835,0.8556701030927835,0.8556701030927835,0.8556701030927835,0.8556701030927835,0.8556701030927835,0.8556701030927835,0.8556701030927835,0.9209621993127147,0.9209621993127147,0.9209621993127147,0.9209621993127147,0.9209621993127147,0.9209621993127147,0.9209621993127147,0.9209621993127147,0.9209621993127147,0.9209621993127147,0.9209621993127147,0.9175257731958762,0.9175257731958762,0.9175257731958762,0.9175257731958762,0.9175257731958762,0.9175257731958762,0.9175257731958762,0.9175257731958762,0.9175257731958762,0.9175257731958762,0.9175257731958762,0.9175257731958762,0.9175257731958762,0.9175257731958762,0.9175257731958762,0.9175257731958762,0.9175257731958762,0.30584192439862545,0.30584192439862545,0.30584192439862545,0.30584192439862545,0.30584192439862545,0.9106529209621993,0.9106529209621993,0.9106529209621993,0.9106529209621993,0.9106529209621993,0.9072164948453608,0.9072164948453608,0.9072164948453608,0.9209621993127147,0.9209621993127147,0.9209621993127147,0.9209621993127147,0.9209621993127147,0.9209621993127147,0.9209621993127147,0.9209621993127147,0.9209621993127147,0.9209621993127147,0.9209621993127147,0.9278350515463918,0.9278350515463918,0.9278350515463918,0.9278350515463918,0.9278350515463918,0.9278350515463918,0.9278350515463918,0.9278350515463918,0.9278350515463918,0.9278350515463918,0.9278350515463918,0.9278350515463918,0.9278350515463918,0.9278350515463918,0.9278350515463918,0.9278350515463918,0.9278350515463918,0.7594501718213058,0.7594501718213058,0.7594501718213058,0.7594501718213058,0.7594501718213058,0.7594501718213058,0.7594501718213058,0.7594501718213058,0.7594501718213058,0.7594501718213058,0.7594501718213058,0.7594501718213058,0.7594501718213058,0.7594501718213058,0.7594501718213058,0.7594501718213058,0.7594501718213058,0.7594501718213058,0.7594501718213058,0.7594501718213058,0.7594501718213058,0.7594501718213058,0.7594501718213058,0.7594501718213058,0.697594501718213,0.697594501718213,0.697594501718213,0.697594501718213,0.697594501718213,0.697594501718213,0.697594501718213,0.697594501718213,0.697594501718213,0.697594501718213,0.6907216494845361,0.6907216494845361,0.6907216494845361,0.6907216494845361,0.6907216494845361,0.6907216494845361,0.6907216494845361,0.6907216494845361,0.6907216494845361,0.6907216494845361,0.6254295532646048,0.6254295532646048,0.6254295532646048,0.6254295532646048,0.6254295532646048,0.6254295532646048,0.6254295532646048,0.6254295532646048,0.6254295532646048,0.6254295532646048,0.6254295532646048,0.6254295532646048,0.6254295532646048,0.6254295532646048,0.6254295532646048,0.6254295532646048,0.6254295532646048,0.6254295532646048,0.6254295532646048,0.6254295532646048,0.6254295532646048,0.6254295532646048,0.6254295532646048,0.6254295532646048,0.6254295532646048,0.6254295532646048,0.6254295532646048,0.6254295532646048,0.6254295532646048,0.6254295532646048,0.020618556701030927,0.020618556701030927,0.020618556701030927,0.020618556701030927,0.020618556701030927,0.020618556701030927,0.020618556701030927,0.020618556701030927,0.020618556701030927,0.020618556701030927,0.006872852233676976,0.006872852233676976,0.006872852233676976,0.006872852233676976,0.006872852233676976,0.006872852233676976,0.006872852233676976,0.006872852233676976,0.006872852233676976,0.006872852233676976,0.0,0.0,0.0,0.0,0.0,0.0,0.0,0.0,0.0,0.0,0.0,0.0,0.0,0.0,0.0,0.0,0.0,0.0,0.0,0.0,0.0,0.0,0.0,0.0,0.0,0.0,0.0,0.0,0.0,0.0,0.0,0.0,0.0,0.0,0.0,0.0,0.0,0.0,0.0,0.0,0.0,0.0,0.0,0.0,0.0,0.0,0.0,0.0,0.0,0.0,0.0,0.0,0.0,0.0,0.0,0.0,0.0,0.0,0.0,0.0,0.0,0.0,0.0,0.0,0.0,0.0,0.0,0.0,0.0,0.0,0.0,0.0,0.0,0.0,0.0,0.0,0.0,0.0,0.0,0.0,0.0,0.0,0.0,0.0,0.0,0.0,0.0,0.0,0.0,0.0,0.0,0.0,0.0,0.0,0.0,0.0,0.0,0.0,0.0,0.0,0.0,0.0,0.0,0.0,0.0,0.0,0.0,0.0,0.0,0.0,0.0,0.0,0.0,0.0,0.0,0.0,0.0,0.0,0.0,0.0,0.0,0.0,0.0,0.0,0.0,0.0,0.0,0.0,0.0,0.0,0.0,0.0,0.0,0.0,0.0,0.0,0.0,0.0,0.0,0.0,0.0,0.0,0.0,0.0,0.0,0.0,0.0,0.0,0.0,0.0,0.0,0.0,0.0,0.0,0.0,0.0,0.0,0.0,0.0,0.0,0.0,0.0,0.0,0.0,0.41237113402061853,0.41237113402061853,0.41237113402061853,0.41237113402061853,0.41237113402061853,0.41237113402061853,0.41237113402061853,0.41237113402061853,0.41237113402061853,0.41237113402061853,0.41237113402061853,0.41237113402061853,0.41237113402061853,0.41237113402061853,0.41237113402061853,0.41237113402061853,0.41237113402061853,0.41237113402061853,0.41237113402061853,0.41237113402061853,0.41237113402061853,0.41237113402061853,0.41237113402061853,0.41237113402061853,0.41237113402061853,0.41237113402061853,0.41237113402061853,0.41237113402061853,0.41237113402061853,0.41237113402061853,0.41237113402061853,0.41237113402061853,0.41237113402061853,0.41237113402061853,0.41237113402061853,0.41237113402061853,0.41237113402061853,0.41237113402061853,0.41237113402061853,0.41237113402061853,0.45017182130584193,0.45017182130584193,0.45017182130584193,0.45017182130584193,0.45017182130584193,0.45017182130584193,0.45017182130584193,0.45017182130584193,0.45017182130584193	0.8623045905091076	0	0:0.9931,1:0.0069	0.6494845360824743	0.006872852
L115_gDNA339	klf1_SMFlibver2_4motif_121	1498	0.14285714285714285	0.5100133511348465,0.5100133511348465,0.5100133511348465,0.5100133511348465,0.5100133511348465,0.5100133511348465,0.5100133511348465,0.5100133511348465,0.5100133511348465,0.5100133511348465,0.5100133511348465,0.5100133511348465,0.5100133511348465,0.5100133511348465,0.5100133511348465,0.5100133511348465,0.5100133511348465,0.5100133511348465,0.5100133511348465,0.5100133511348465,0.5100133511348465,0.5100133511348465,0.5100133511348465,0.5100133511348465,0.5100133511348465,0.5100133511348465,0.5100133511348465,0.5100133511348465,0.5100133511348465,0.5100133511348465,0.5100133511348465,0.8190921228304406,0.8190921228304406,0.8190921228304406,0.8190921228304406,0.8190921228304406,0.8190921228304406,0.8190921228304406,0.8190921228304406,0.8190921228304406,0.8604806408544726,0.8604806408544726,0.8604806408544726,0.8604806408544726,0.8604806408544726,0.8604806408544726,0.8604806408544726,0.8604806408544726,0.8604806408544726,0.87716955941255,0.87716955941255,0.87716955941255,0.87716955941255,0.87716955941255,0.87716955941255,0.87716955941255,0.87716955941255,0.87716955941255,0.87716955941255,0.87716955941255,0.87716955941255,0.87716955941255,0.87716955941255,0.87716955941255,0.87716955941255,0.87716955941255,0.87716955941255,0.87716955941255,0.87716955941255,0.87716955941255,0.87716955941255,0.87716955941255,0.87716955941255,0.87716955941255,0.87716955941255,0.87716955941255,0.87716955941255,0.87716955941255,0.87716955941255,0.87716955941255,0.87716955941255,0.465954606141522,0.465954606141522,0.465954606141522,0.6548731642189586,0.6548731642189586,0.6548731642189586,0.6548731642189586,0.6548731642189586,0.6548731642189586,0.6548731642189586,0.6548731642189586,0.6548731642189586,0.6548731642189586,0.6548731642189586,0.6548731642189586,0.8564753004005341,0.8564753004005341,0.8564753004005341,0.8564753004005341,0.8564753004005341,0.8564753004005341,0.8564753004005341,0.8564753004005341,0.8564753004005341,0.8564753004005341,0.8564753004005341,0.8564753004005341,0.8564753004005341,0.8564753004005341,0.8564753004005341,0.8564753004005341,0.8564753004005341,0.8564753004005341,0.8564753004005341,0.8564753004005341,0.8564753004005341,0.8564753004005341,0.8564753004005341,0.8564753004005341,0.8564753004005341,0.8564753004005341,0.80173564753004,0.80173564753004,0.80173564753004,0.80173564753004,0.80173564753004,0.80173564753004,0.80173564753004,0.80173564753004,0.80173564753004,0.80173564753004,0.80173564753004,0.80173564753004,0.80173564753004,0.80173564753004,0.80173564753004,0.80173564753004,0.80173564753004,0.80173564753004,0.80173564753004,0.80173564753004,0.80173564753004,0.80173564753004,0.80173564753004,0.80173564753004,0.80173564753004,0.80173564753004,0.80173564753004,0.80173564753004,0.80173564753004,0.80173564753004,0.80173564753004,0.80173564753004,0.80173564753004,0.80173564753004,0.80173564753004,0.80173564753004,0.45794392523364486,0.45794392523364486,0.45794392523364486,0.45794392523364486,0.45794392523364486,0.7690253671562083,0.7690253671562083,0.7690253671562083,0.7690253671562083,0.7690253671562083,0.7690253671562083,0.7690253671562083,0.7690253671562083,0.7690253671562083,0.7690253671562083,0.7690253671562083,0.7690253671562083,0.7690253671562083,0.7690253671562083,0.7690253671562083,0.7690253671562083,0.7690253671562083,0.7690253671562083,0.7690253671562083,0.7690253671562083,0.7690253671562083,0.7690253671562083,0.7690253671562083,0.7690253671562083,0.7690253671562083,0.7690253671562083,0.8397863818424566,0.8397863818424566,0.8397863818424566,0.8397863818424566,0.8397863818424566,0.8397863818424566,0.8397863818424566,0.8397863818424566,0.6401869158878505,0.6401869158878505,0.6401869158878505,0.6401869158878505,0.6401869158878505,0.6401869158878505,0.6401869158878505,0.6401869158878505,0.6401869158878505,0.6401869158878505,0.6401869158878505,0.6401869158878505,0.6401869158878505,0.6401869158878505,0.6401869158878505,0.6401869158878505,0.5841121495327103,0.5841121495327103,0.5841121495327103,0.5841121495327103,0.5841121495327103,0.5841121495327103,0.5841121495327103,0.5841121495327103,0.5841121495327103,0.6268357810413885,0.6268357810413885,0.6268357810413885,0.6268357810413885,0.6268357810413885,0.6268357810413885,0.6268357810413885,0.7149532710280374,0.7149532710280374,0.7149532710280374,0.7149532710280374,0.7149532710280374,0.7149532710280374,0.7149532710280374,0.7149532710280374,0.7149532710280374,0.7149532710280374,0.7149532710280374,0.7149532710280374,0.7149532710280374,0.7149532710280374,0.7149532710280374,0.7149532710280374,0.7149532710280374,0.7149532710280374,0.7149532710280374,0.7149532710280374,0.7149532710280374,0.7149532710280374,0.7149532710280374,0.7149532710280374,0.7149532710280374,0.7149532710280374,0.7149532710280374,0.7149532710280374,0.7149532710280374,0.7149532710280374,0.7149532710280374,0.7149532710280374,0.7149532710280374,0.7149532710280374,0.7149532710280374,0.7149532710280374,0.7149532710280374,0.7149532710280374,0.7149532710280374,0.7149532710280374,0.7149532710280374,0.7683578104138852,0.7683578104138852,0.7683578104138852,0.7683578104138852,0.7683578104138852,0.7683578104138852,0.7683578104138852,0.7683578104138852,0.5086782376502003,0.5086782376502003,0.5086782376502003,0.5086782376502003,0.6041388518024032,0.6041388518024032,0.6622162883845126,0.6622162883845126,0.6622162883845126,0.6622162883845126,0.6622162883845126,0.6622162883845126,0.677570093457944,0.677570093457944,0.7503337783711616,0.7503337783711616,0.7503337783711616,0.7503337783711616,0.7503337783711616,0.7503337783711616,0.7503337783711616,0.7503337783711616,0.7503337783711616,0.7503337783711616,0.7503337783711616,0.7076101468624834,0.7076101468624834,0.7076101468624834,0.7076101468624834,0.7076101468624834,0.7076101468624834,0.7076101468624834,0.7076101468624834,0.7076101468624834,0.7076101468624834,0.7076101468624834,0.7076101468624834,0.7076101468624834,0.7076101468624834,0.7076101468624834,0.7076101468624834,0.7076101468624834,0.7309746328437917,0.7309746328437917,0.7309746328437917,0.7309746328437917,0.7309746328437917,0.589452603471295,0.589452603471295,0.589452603471295,0.589452603471295,0.589452603471295,0.589452603471295,0.609479305740988,0.609479305740988,0.7129506008010681,0.7129506008010681,0.7129506008010681,0.7129506008010681,0.7129506008010681,0.7129506008010681,0.7129506008010681,0.7129506008010681,0.7129506008010681,0.7129506008010681,0.7129506008010681,0.6381842456608812,0.6381842456608812,0.6381842456608812,0.6381842456608812,0.6381842456608812,0.6381842456608812,0.6381842456608812,0.6381842456608812,0.6381842456608812,0.6381842456608812,0.6381842456608812,0.6381842456608812,0.6381842456608812,0.6381842456608812,0.6381842456608812,0.6381842456608812,0.6381842456608812,0.7449933244325768,0.7449933244325768,0.7449933244325768,0.7449933244325768,0.7449933244325768,0.7449933244325768,0.7449933244325768,0.7449933244325768,0.7449933244325768,0.7449933244325768,0.7449933244325768,0.7550066755674232,0.7550066755674232,0.8190921228304406,0.8190921228304406,0.8190921228304406,0.8190921228304406,0.8190921228304406,0.8190921228304406,0.8190921228304406,0.8190921228304406,0.8190921228304406,0.8190921228304406,0.8190921228304406,0.7536715620827771,0.7536715620827771,0.7536715620827771,0.7536715620827771,0.7536715620827771,0.7536715620827771,0.7536715620827771,0.7536715620827771,0.7536715620827771,0.7536715620827771,0.7536715620827771,0.7536715620827771,0.7536715620827771,0.7536715620827771,0.7536715620827771,0.7536715620827771,0.7536715620827771,0.4893190921228304,0.4893190921228304,0.4893190921228304,0.4893190921228304,0.4893190921228304,0.6955941255006676,0.6955941255006676,0.6955941255006676,0.6955941255006676,0.6955941255006676,0.6955941255006676,0.69826435246996,0.69826435246996,0.8371161548731643,0.8371161548731643,0.8371161548731643,0.8371161548731643,0.8371161548731643,0.8371161548731643,0.8371161548731643,0.8371161548731643,0.8371161548731643,0.8371161548731643,0.8371161548731643,0.8371161548731643,0.8371161548731643,0.8371161548731643,0.8371161548731643,0.8371161548731643,0.8371161548731643,0.8371161548731643,0.8371161548731643,0.8371161548731643,0.8371161548731643,0.8371161548731643,0.8371161548731643,0.8371161548731643,0.8371161548731643,0.8371161548731643,0.8371161548731643,0.8371161548731643,0.6101468624833111,0.6101468624833111,0.6101468624833111,0.6101468624833111,0.6101468624833111,0.6101468624833111,0.6101468624833111,0.6101468624833111,0.6101468624833111,0.6101468624833111,0.6101468624833111,0.6101468624833111,0.6101468624833111,0.6101468624833111,0.6101468624833111,0.6101468624833111,0.6101468624833111,0.6101468624833111,0.6101468624833111,0.6101468624833111,0.6101468624833111,0.6101468624833111,0.6101468624833111,0.6101468624833111,0.5967957276368492,0.5967957276368492,0.5967957276368492,0.5967957276368492,0.5967957276368492,0.5967957276368492,0.5967957276368492,0.5967957276368492,0.5967957276368492,0.5967957276368492,0.48998664886515353,0.48998664886515353,0.48998664886515353,0.48998664886515353,0.48998664886515353,0.48998664886515353,0.48998664886515353,0.48998664886515353,0.48998664886515353,0.48998664886515353,0.4158878504672897,0.4158878504672897,0.4158878504672897,0.4158878504672897,0.4158878504672897,0.4158878504672897,0.4158878504672897,0.4158878504672897,0.4158878504672897,0.4158878504672897,0.4045393858477971,0.4045393858477971,0.4045393858477971,0.4045393858477971,0.4045393858477971,0.4045393858477971,0.4045393858477971,0.4045393858477971,0.4045393858477971,0.4045393858477971,0.4045393858477971,0.4045393858477971,0.4045393858477971,0.4045393858477971,0.4045393858477971,0.4045393858477971,0.4045393858477971,0.4045393858477971,0.4045393858477971,0.4045393858477971,0.16955941255006676,0.16955941255006676,0.16955941255006676,0.16955941255006676,0.16955941255006676,0.16955941255006676,0.16955941255006676,0.16955941255006676,0.16955941255006676,0.16955941255006676,0.0,0.0,0.0,0.0,0.0,0.0,0.0,0.0,0.0,0.0,0.0,0.0,0.0,0.0,0.0,0.0,0.0,0.0,0.0,0.0,0.0,0.0,0.0,0.0,0.0,0.0,0.0,0.0,0.0,0.0,0.0,0.0,0.0,0.0,0.0,0.0,0.0,0.0,0.0,0.0,0.0,0.0,0.0,0.0,0.0,0.0,0.0,0.0,0.0,0.0,0.0,0.0,0.0,0.0,0.0,0.0,0.0,0.0,0.0,0.0,0.0,0.0,0.0,0.0,0.0,0.0,0.0,0.0,0.0,0.0,0.0,0.0,0.0,0.0,0.0,0.0,0.0,0.0,0.0,0.0,0.0,0.0,0.0,0.0,0.0,0.0,0.0,0.0,0.0,0.0,0.0,0.0,0.0,0.0,0.0,0.0,0.0,0.0,0.0,0.0,0.0,0.0,0.0,0.0,0.0,0.0,0.0,0.0,0.0,0.0,0.0,0.0,0.0,0.0,0.0,0.0,0.0,0.0,0.0,0.0,0.0,0.0,0.0,0.0,0.0,0.0,0.0,0.0,0.0,0.0,0.0,0.0,0.0,0.0,0.0,0.0,0.0,0.0,0.0,0.0,0.0,0.0,0.0,0.0,0.0,0.0,0.0,0.0,0.0,0.0,0.0,0.0,0.0,0.0,0.0,0.0,0.0,0.0,0.0,0.0,0.0,0.0,0.0,0.0,0.0,0.0,0.0,0.0,0.0,0.0,0.0,0.0,0.0,0.0,0.43591455273698265,0.43591455273698265,0.43591455273698265,0.43591455273698265,0.43591455273698265,0.43591455273698265,0.43591455273698265,0.43591455273698265,0.43591455273698265,0.43591455273698265,0.43591455273698265,0.43591455273698265,0.43591455273698265,0.43591455273698265,0.43591455273698265,0.43591455273698265,0.43591455273698265,0.43591455273698265,0.43591455273698265,0.43591455273698265,0.43591455273698265,0.43591455273698265,0.43591455273698265,0.43591455273698265,0.43591455273698265,0.43591455273698265,0.43591455273698265,0.43591455273698265,0.43591455273698265,0.43591455273698265,0.4552736982643525,0.4552736982643525,0.4552736982643525,0.4552736982643525,0.4552736982643525,0.4552736982643525,0.4552736982643525,0.4552736982643525,0.4552736982643525,0.4552736982643525,0.5100133511348465,0.5100133511348465,0.5100133511348465,0.5100133511348465,0.5100133511348465,0.5100133511348465,0.5100133511348465,0.5100133511348465,0.5100133511348465	0.7169019193221019	0.028037383177570093	0:0.8792,1:0.1001,2:0.0200,4:0.0007	0.21895861148197596	0.12082777036048065
L115_gDNA339	klf1_SMFlibver2_4motif_122	696	0.002873563	0.36063218390804597,0.36063218390804597,0.36063218390804597,0.36063218390804597,0.36063218390804597,0.36063218390804597,0.36063218390804597,0.36063218390804597,0.36063218390804597,0.36063218390804597,0.36063218390804597,0.36063218390804597,0.36063218390804597,0.36063218390804597,0.36063218390804597,0.36063218390804597,0.36063218390804597,0.36063218390804597,0.36063218390804597,0.36063218390804597,0.36063218390804597,0.36063218390804597,0.36063218390804597,0.36063218390804597,0.36063218390804597,0.36063218390804597,0.36063218390804597,0.36063218390804597,0.36063218390804597,0.36063218390804597,0.36063218390804597,0.7902298850574713,0.7902298850574713,0.7902298850574713,0.7902298850574713,0.7902298850574713,0.7902298850574713,0.7902298850574713,0.7902298850574713,0.7902298850574713,0.8649425287356322,0.8649425287356322,0.8649425287356322,0.8649425287356322,0.8649425287356322,0.8649425287356322,0.8649425287356322,0.8649425287356322,0.8649425287356322,0.9195402298850575,0.9195402298850575,0.9195402298850575,0.9195402298850575,0.9195402298850575,0.9195402298850575,0.9195402298850575,0.9195402298850575,0.9195402298850575,0.9195402298850575,0.9195402298850575,0.9195402298850575,0.9195402298850575,0.9195402298850575,0.9195402298850575,0.9195402298850575,0.9195402298850575,0.9195402298850575,0.9195402298850575,0.9195402298850575,0.9195402298850575,0.9195402298850575,0.9195402298850575,0.9195402298850575,0.9195402298850575,0.9195402298850575,0.9195402298850575,0.9195402298850575,0.9195402298850575,0.9195402298850575,0.9195402298850575,0.9195402298850575,0.757183908045977,0.757183908045977,0.757183908045977,0.7744252873563219,0.7744252873563219,0.7744252873563219,0.7744252873563219,0.7744252873563219,0.7744252873563219,0.7744252873563219,0.7744252873563219,0.7744252873563219,0.7744252873563219,0.7744252873563219,0.7744252873563219,0.8304597701149425,0.8304597701149425,0.8304597701149425,0.8304597701149425,0.8304597701149425,0.8304597701149425,0.8304597701149425,0.8304597701149425,0.8304597701149425,0.8304597701149425,0.8304597701149425,0.8304597701149425,0.8304597701149425,0.8304597701149425,0.8304597701149425,0.8304597701149425,0.8304597701149425,0.8304597701149425,0.8304597701149425,0.8304597701149425,0.8304597701149425,0.8304597701149425,0.8304597701149425,0.8304597701149425,0.8304597701149425,0.8304597701149425,0.7126436781609196,0.7126436781609196,0.7126436781609196,0.7126436781609196,0.7126436781609196,0.7126436781609196,0.7126436781609196,0.7126436781609196,0.7126436781609196,0.7126436781609196,0.7126436781609196,0.7126436781609196,0.7126436781609196,0.7126436781609196,0.7126436781609196,0.7126436781609196,0.7126436781609196,0.7126436781609196,0.7126436781609196,0.7126436781609196,0.7126436781609196,0.7126436781609196,0.7126436781609196,0.7126436781609196,0.7126436781609196,0.7126436781609196,0.7126436781609196,0.7126436781609196,0.7126436781609196,0.7126436781609196,0.7126436781609196,0.7126436781609196,0.7126436781609196,0.7126436781609196,0.7126436781609196,0.7126436781609196,0.1882183908045977,0.1882183908045977,0.1882183908045977,0.1882183908045977,0.1882183908045977,0.7313218390804598,0.7313218390804598,0.7313218390804598,0.7313218390804598,0.7313218390804598,0.7313218390804598,0.7313218390804598,0.7313218390804598,0.7313218390804598,0.7313218390804598,0.7313218390804598,0.7313218390804598,0.7313218390804598,0.7313218390804598,0.7313218390804598,0.7313218390804598,0.7313218390804598,0.7313218390804598,0.7313218390804598,0.7313218390804598,0.7313218390804598,0.7313218390804598,0.7313218390804598,0.7313218390804598,0.7313218390804598,0.7313218390804598,0.7988505747126436,0.7988505747126436,0.7988505747126436,0.7988505747126436,0.7988505747126436,0.7988505747126436,0.7988505747126436,0.7988505747126436,0.7902298850574713,0.7902298850574713,0.7902298850574713,0.7902298850574713,0.7902298850574713,0.7902298850574713,0.7902298850574713,0.7902298850574713,0.7902298850574713,0.7902298850574713,0.7902298850574713,0.7902298850574713,0.7902298850574713,0.7902298850574713,0.7902298850574713,0.7902298850574713,0.7442528735632183,0.7442528735632183,0.7442528735632183,0.7442528735632183,0.7442528735632183,0.7442528735632183,0.7442528735632183,0.7442528735632183,0.7442528735632183,0.7600574712643678,0.7600574712643678,0.7600574712643678,0.7600574712643678,0.7600574712643678,0.7600574712643678,0.7600574712643678,0.8433908045977011,0.8433908045977011,0.8433908045977011,0.8433908045977011,0.8433908045977011,0.8433908045977011,0.8433908045977011,0.8433908045977011,0.8433908045977011,0.8433908045977011,0.8433908045977011,0.8433908045977011,0.8433908045977011,0.8433908045977011,0.8433908045977011,0.8433908045977011,0.8433908045977011,0.8433908045977011,0.8433908045977011,0.8433908045977011,0.8433908045977011,0.8433908045977011,0.8433908045977011,0.8433908045977011,0.8433908045977011,0.8433908045977011,0.8433908045977011,0.8433908045977011,0.8433908045977011,0.8433908045977011,0.8433908045977011,0.8433908045977011,0.8433908045977011,0.8433908045977011,0.8433908045977011,0.8433908045977011,0.8433908045977011,0.8433908045977011,0.8433908045977011,0.8433908045977011,0.8433908045977011,0.8936781609195402,0.8936781609195402,0.8936781609195402,0.8936781609195402,0.8936781609195402,0.8936781609195402,0.8936781609195402,0.8936781609195402,0.3879310344827586,0.3879310344827586,0.3879310344827586,0.3879310344827586,0.6005747126436781,0.6005747126436781,0.8405172413793104,0.8405172413793104,0.8405172413793104,0.8405172413793104,0.8405172413793104,0.8405172413793104,0.8405172413793104,0.8405172413793104,0.9051724137931034,0.9051724137931034,0.9051724137931034,0.9051724137931034,0.9051724137931034,0.9051724137931034,0.9051724137931034,0.9051724137931034,0.9051724137931034,0.9051724137931034,0.9051724137931034,0.8376436781609196,0.8376436781609196,0.8376436781609196,0.8376436781609196,0.8376436781609196,0.8376436781609196,0.8376436781609196,0.8376436781609196,0.8376436781609196,0.8376436781609196,0.8376436781609196,0.8376436781609196,0.8376436781609196,0.8376436781609196,0.8376436781609196,0.8376436781609196,0.8376436781609196,0.8548850574712644,0.8548850574712644,0.8548850574712644,0.8548850574712644,0.8548850574712644,0.8448275862068966,0.8448275862068966,0.8448275862068966,0.8448275862068966,0.8448275862068966,0.8448275862068966,0.8448275862068966,0.8448275862068966,0.8405172413793104,0.8405172413793104,0.8405172413793104,0.8405172413793104,0.8405172413793104,0.8405172413793104,0.8405172413793104,0.8405172413793104,0.8405172413793104,0.8405172413793104,0.8405172413793104,0.8117816091954023,0.8117816091954023,0.8117816091954023,0.8117816091954023,0.8117816091954023,0.8117816091954023,0.8117816091954023,0.8117816091954023,0.8117816091954023,0.8117816091954023,0.8117816091954023,0.8117816091954023,0.8117816091954023,0.8117816091954023,0.8117816091954023,0.8117816091954023,0.8117816091954023,0.8419540229885057,0.8419540229885057,0.8419540229885057,0.8419540229885057,0.8419540229885057,0.8419540229885057,0.8419540229885057,0.8419540229885057,0.8419540229885057,0.8419540229885057,0.8419540229885057,0.8419540229885057,0.8419540229885057,0.8692528735632183,0.8692528735632183,0.8692528735632183,0.8692528735632183,0.8692528735632183,0.8692528735632183,0.8692528735632183,0.8692528735632183,0.8692528735632183,0.8692528735632183,0.8692528735632183,0.853448275862069,0.853448275862069,0.853448275862069,0.853448275862069,0.853448275862069,0.853448275862069,0.853448275862069,0.853448275862069,0.853448275862069,0.853448275862069,0.853448275862069,0.853448275862069,0.853448275862069,0.853448275862069,0.853448275862069,0.853448275862069,0.853448275862069,0.33045977011494254,0.33045977011494254,0.33045977011494254,0.33045977011494254,0.33045977011494254,0.8405172413793104,0.8405172413793104,0.8405172413793104,0.8405172413793104,0.8405172413793104,0.8405172413793104,0.8405172413793104,0.8405172413793104,0.9425287356321839,0.9425287356321839,0.9425287356321839,0.9425287356321839,0.9425287356321839,0.9425287356321839,0.9425287356321839,0.9425287356321839,0.9425287356321839,0.9425287356321839,0.9425287356321839,0.9425287356321839,0.9425287356321839,0.9425287356321839,0.9425287356321839,0.9425287356321839,0.9425287356321839,0.9425287356321839,0.9425287356321839,0.9425287356321839,0.9425287356321839,0.9425287356321839,0.9425287356321839,0.9425287356321839,0.9425287356321839,0.9425287356321839,0.9425287356321839,0.9425287356321839,0.8247126436781609,0.8247126436781609,0.8247126436781609,0.8247126436781609,0.8247126436781609,0.8247126436781609,0.8247126436781609,0.8247126436781609,0.8247126436781609,0.8247126436781609,0.8247126436781609,0.8247126436781609,0.8247126436781609,0.8247126436781609,0.8247126436781609,0.8247126436781609,0.8247126436781609,0.8247126436781609,0.8247126436781609,0.8247126436781609,0.8247126436781609,0.8247126436781609,0.8247126436781609,0.8247126436781609,0.7701149425287356,0.7701149425287356,0.7701149425287356,0.7701149425287356,0.7701149425287356,0.7701149425287356,0.7701149425287356,0.7701149425287356,0.7701149425287356,0.7701149425287356,0.7399425287356322,0.7399425287356322,0.7399425287356322,0.7399425287356322,0.7399425287356322,0.7399425287356322,0.7399425287356322,0.7399425287356322,0.7399425287356322,0.7399425287356322,0.7126436781609196,0.7126436781609196,0.7126436781609196,0.7126436781609196,0.7126436781609196,0.7126436781609196,0.7126436781609196,0.7126436781609196,0.7126436781609196,0.7126436781609196,0.6436781609195402,0.6436781609195402,0.6436781609195402,0.6436781609195402,0.6436781609195402,0.6436781609195402,0.6436781609195402,0.6436781609195402,0.6436781609195402,0.6436781609195402,0.6436781609195402,0.6436781609195402,0.6436781609195402,0.6436781609195402,0.6436781609195402,0.6436781609195402,0.6436781609195402,0.6436781609195402,0.6436781609195402,0.6436781609195402,0.10201149425287356,0.10201149425287356,0.10201149425287356,0.10201149425287356,0.10201149425287356,0.10201149425287356,0.10201149425287356,0.10201149425287356,0.10201149425287356,0.10201149425287356,0.0,0.0,0.0,0.0,0.0,0.0,0.0,0.0,0.0,0.0,0.0,0.0,0.0,0.0,0.0,0.0,0.0,0.0,0.0,0.0,0.0,0.0,0.0,0.0,0.0,0.0,0.0,0.0,0.0,0.0,0.0,0.0,0.0,0.0,0.0,0.0,0.0,0.0,0.0,0.0,0.0,0.0,0.0,0.0,0.0,0.0,0.0,0.0,0.0,0.0,0.0,0.0,0.0,0.0,0.0,0.0,0.0,0.0,0.0,0.0,0.0,0.0,0.0,0.0,0.0,0.0,0.0,0.0,0.0,0.0,0.0,0.0,0.0,0.0,0.0,0.0,0.0,0.0,0.0,0.0,0.0,0.0,0.0,0.0,0.0,0.0,0.0,0.0,0.0,0.0,0.0,0.0,0.0,0.0,0.0,0.0,0.0,0.0,0.0,0.0,0.0,0.0,0.0,0.0,0.0,0.0,0.0,0.0,0.0,0.0,0.0,0.0,0.0,0.0,0.0,0.0,0.0,0.0,0.0,0.0,0.0,0.0,0.0,0.0,0.0,0.0,0.0,0.0,0.0,0.0,0.0,0.0,0.0,0.0,0.0,0.0,0.0,0.0,0.0,0.0,0.0,0.0,0.0,0.0,0.0,0.0,0.0,0.0,0.0,0.0,0.0,0.0,0.0,0.0,0.0,0.0,0.0,0.0,0.0,0.0,0.0,0.0,0.0,0.0,0.0,0.0,0.0,0.0,0.0,0.0,0.0,0.0,0.0,0.0,0.20689655172413793,0.20689655172413793,0.20689655172413793,0.20689655172413793,0.20689655172413793,0.20689655172413793,0.20689655172413793,0.20689655172413793,0.20689655172413793,0.20689655172413793,0.20689655172413793,0.20689655172413793,0.20689655172413793,0.20689655172413793,0.20689655172413793,0.20689655172413793,0.20689655172413793,0.20689655172413793,0.20689655172413793,0.20689655172413793,0.20689655172413793,0.20689655172413793,0.20689655172413793,0.20689655172413793,0.20689655172413793,0.20689655172413793,0.20689655172413793,0.20689655172413793,0.20689655172413793,0.20689655172413793,0.24281609195402298,0.24281609195402298,0.24281609195402298,0.24281609195402298,0.24281609195402298,0.24281609195402298,0.24281609195402298,0.24281609195402298,0.24281609195402298,0.24281609195402298,0.36063218390804597,0.36063218390804597,0.36063218390804597,0.36063218390804597,0.36063218390804597,0.36063218390804597,0.36063218390804597,0.36063218390804597,0.36063218390804597	0.8381918144973755	0	0:0.9971,1:0.0029	0.23850574712643677	0.002873563
L115_gDNA339	klf1_SMFlibver2_4motif_124	821	0.2777101096224117	0.4165651644336175,0.4165651644336175,0.4165651644336175,0.4165651644336175,0.4165651644336175,0.4165651644336175,0.4165651644336175,0.4165651644336175,0.4165651644336175,0.4165651644336175,0.4165651644336175,0.4165651644336175,0.4165651644336175,0.4165651644336175,0.4165651644336175,0.4165651644336175,0.4165651644336175,0.4165651644336175,0.4165651644336175,0.4165651644336175,0.4165651644336175,0.4165651644336175,0.4165651644336175,0.4165651644336175,0.4165651644336175,0.4165651644336175,0.4165651644336175,0.4165651644336175,0.4165651644336175,0.4165651644336175,0.4165651644336175,0.8660170523751523,0.8660170523751523,0.8660170523751523,0.8660170523751523,0.8660170523751523,0.8660170523751523,0.8660170523751523,0.8660170523751523,0.8660170523751523,0.8928136419001218,0.8928136419001218,0.8928136419001218,0.8928136419001218,0.8928136419001218,0.8928136419001218,0.8928136419001218,0.8928136419001218,0.8928136419001218,0.9695493300852619,0.9695493300852619,0.9695493300852619,0.9695493300852619,0.9841656516443362,0.9841656516443362,0.9841656516443362,0.9841656516443362,0.9841656516443362,0.9841656516443362,0.9841656516443362,0.9841656516443362,0.9841656516443362,0.9841656516443362,0.9841656516443362,0.9841656516443362,0.9841656516443362,0.9841656516443362,0.9841656516443362,0.9841656516443362,0.9841656516443362,0.9841656516443362,0.9841656516443362,0.9841656516443362,0.9841656516443362,0.9841656516443362,0.9841656516443362,0.9841656516443362,0.9841656516443362,0.9841656516443362,0.9841656516443362,0.9841656516443362,0.6918392204628502,0.6918392204628502,0.6918392204628502,0.758830694275274,0.758830694275274,0.758830694275274,0.758830694275274,0.758830694275274,0.758830694275274,0.758830694275274,0.758830694275274,0.758830694275274,0.758830694275274,0.758830694275274,0.758830694275274,0.8879415347137637,0.8879415347137637,0.8879415347137637,0.8879415347137637,0.8879415347137637,0.8879415347137637,0.8879415347137637,0.8879415347137637,0.8879415347137637,0.8879415347137637,0.8879415347137637,0.8879415347137637,0.8879415347137637,0.8879415347137637,0.8879415347137637,0.8879415347137637,0.8879415347137637,0.8879415347137637,0.8879415347137637,0.8879415347137637,0.8879415347137637,0.8879415347137637,0.8879415347137637,0.8879415347137637,0.8879415347137637,0.8879415347137637,0.8343483556638246,0.8343483556638246,0.8343483556638246,0.8343483556638246,0.8343483556638246,0.8343483556638246,0.8343483556638246,0.8343483556638246,0.8343483556638246,0.8343483556638246,0.8343483556638246,0.8343483556638246,0.8343483556638246,0.8343483556638246,0.8343483556638246,0.8343483556638246,0.8343483556638246,0.8343483556638246,0.8343483556638246,0.8343483556638246,0.8343483556638246,0.8343483556638246,0.8343483556638246,0.8343483556638246,0.8343483556638246,0.8343483556638246,0.8343483556638246,0.8343483556638246,0.8343483556638246,0.8343483556638246,0.8343483556638246,0.8343483556638246,0.8343483556638246,0.8343483556638246,0.8343483556638246,0.8343483556638246,0.3032886723507917,0.3032886723507917,0.3032886723507917,0.3032886723507917,0.3032886723507917,0.6808769792935444,0.6808769792935444,0.6808769792935444,0.6808769792935444,0.6808769792935444,0.6808769792935444,0.6808769792935444,0.6808769792935444,0.6808769792935444,0.6808769792935444,0.6808769792935444,0.6808769792935444,0.6808769792935444,0.6808769792935444,0.6808769792935444,0.6808769792935444,0.6808769792935444,0.6808769792935444,0.6808769792935444,0.6808769792935444,0.6808769792935444,0.6808769792935444,0.6808769792935444,0.6808769792935444,0.6808769792935444,0.6808769792935444,0.7527405602923264,0.7527405602923264,0.7527405602923264,0.7527405602923264,0.7527405602923264,0.7527405602923264,0.7527405602923264,0.7527405602923264,0.7685749086479903,0.7685749086479903,0.7685749086479903,0.7685749086479903,0.7685749086479903,0.7685749086479903,0.7685749086479903,0.7685749086479903,0.7685749086479903,0.7685749086479903,0.7685749086479903,0.7685749086479903,0.7685749086479903,0.7685749086479903,0.7685749086479903,0.7685749086479903,0.7161997563946407,0.7161997563946407,0.7161997563946407,0.7161997563946407,0.7161997563946407,0.7161997563946407,0.7161997563946407,0.7161997563946407,0.7161997563946407,0.7710109622411693,0.7710109622411693,0.7710109622411693,0.7710109622411693,0.7710109622411693,0.7710109622411693,0.7710109622411693,0.8270401948842875,0.8270401948842875,0.8270401948842875,0.8270401948842875,0.8270401948842875,0.8270401948842875,0.8270401948842875,0.8270401948842875,0.8270401948842875,0.8270401948842875,0.8270401948842875,0.8270401948842875,0.8270401948842875,0.8270401948842875,0.8270401948842875,0.8270401948842875,0.8270401948842875,0.8270401948842875,0.8270401948842875,0.8270401948842875,0.8270401948842875,0.8270401948842875,0.8270401948842875,0.8270401948842875,0.8270401948842875,0.8270401948842875,0.8270401948842875,0.8270401948842875,0.8270401948842875,0.8270401948842875,0.8270401948842875,0.8270401948842875,0.8270401948842875,0.8270401948842875,0.8270401948842875,0.8270401948842875,0.8270401948842875,0.8270401948842875,0.8270401948842875,0.8270401948842875,0.8270401948842875,0.807551766138855,0.807551766138855,0.807551766138855,0.807551766138855,0.807551766138855,0.807551766138855,0.807551766138855,0.807551766138855,0.4518879415347138,0.4518879415347138,0.4518879415347138,0.4518879415347138,0.6163215590742996,0.6163215590742996,0.7161997563946407,0.7161997563946407,0.7161997563946407,0.7161997563946407,0.7161997563946407,0.7161997563946407,0.7161997563946407,0.7161997563946407,0.7174177831912302,0.7174177831912302,0.7174177831912302,0.7174177831912302,0.7174177831912302,0.7174177831912302,0.7174177831912302,0.7174177831912302,0.7174177831912302,0.7174177831912302,0.7174177831912302,0.6504263093788063,0.6504263093788063,0.6504263093788063,0.6504263093788063,0.6504263093788063,0.6504263093788063,0.6504263093788063,0.6504263093788063,0.6504263093788063,0.6504263093788063,0.6504263093788063,0.6504263093788063,0.6504263093788063,0.6504263093788063,0.6504263093788063,0.6504263093788063,0.6504263093788063,0.5968331303288672,0.5968331303288672,0.5968331303288672,0.5968331303288672,0.5968331303288672,0.45676004872107184,0.45676004872107184,0.45676004872107184,0.45676004872107184,0.45676004872107184,0.45676004872107184,0.45676004872107184,0.45676004872107184,0.4628501827040195,0.4628501827040195,0.4628501827040195,0.4628501827040195,0.4628501827040195,0.4628501827040195,0.4628501827040195,0.4628501827040195,0.4628501827040195,0.4628501827040195,0.4628501827040195,0.5505481120584653,0.5505481120584653,0.5505481120584653,0.5505481120584653,0.5505481120584653,0.5505481120584653,0.5505481120584653,0.5505481120584653,0.5505481120584653,0.5505481120584653,0.5505481120584653,0.5505481120584653,0.5505481120584653,0.5505481120584653,0.5505481120584653,0.5505481120584653,0.5505481120584653,0.6516443361753959,0.6516443361753959,0.6516443361753959,0.6516443361753959,0.6516443361753959,0.6516443361753959,0.6516443361753959,0.6516443361753959,0.6516443361753959,0.6516443361753959,0.6516443361753959,0.6516443361753959,0.6516443361753959,0.6808769792935444,0.6808769792935444,0.6808769792935444,0.6808769792935444,0.6808769792935444,0.6808769792935444,0.6808769792935444,0.6808769792935444,0.6808769792935444,0.6808769792935444,0.6808769792935444,0.6808769792935444,0.6808769792935444,0.6808769792935444,0.6808769792935444,0.6808769792935444,0.6808769792935444,0.6808769792935444,0.6808769792935444,0.6808769792935444,0.6808769792935444,0.6808769792935444,0.6808769792935444,0.6808769792935444,0.6808769792935444,0.6808769792935444,0.6808769792935444,0.6808769792935444,0.3800243605359318,0.3800243605359318,0.3800243605359318,0.3800243605359318,0.3800243605359318,0.6784409257003654,0.6784409257003654,0.6784409257003654,0.6784409257003654,0.6784409257003654,0.6784409257003654,0.6784409257003654,0.6784409257003654,0.6784409257003654,0.6784409257003654,0.6784409257003654,0.6784409257003654,0.6784409257003654,0.6784409257003654,0.6784409257003654,0.6784409257003654,0.6784409257003654,0.6784409257003654,0.6784409257003654,0.6869671132764921,0.6869671132764921,0.6869671132764921,0.6869671132764921,0.6869671132764921,0.6869671132764921,0.6869671132764921,0.6869671132764921,0.6869671132764921,0.6869671132764921,0.6869671132764921,0.6869671132764921,0.6869671132764921,0.6869671132764921,0.6869671132764921,0.6869671132764921,0.6869671132764921,0.5895249695493301,0.5895249695493301,0.5895249695493301,0.5895249695493301,0.5895249695493301,0.5895249695493301,0.5895249695493301,0.5895249695493301,0.5895249695493301,0.5895249695493301,0.5895249695493301,0.5895249695493301,0.5895249695493301,0.5895249695493301,0.5895249695493301,0.5895249695493301,0.5895249695493301,0.5895249695493301,0.5895249695493301,0.5895249695493301,0.5895249695493301,0.5895249695493301,0.5895249695493301,0.5895249695493301,0.4457978075517661,0.4457978075517661,0.4457978075517661,0.4457978075517661,0.4457978075517661,0.4457978075517661,0.4457978075517661,0.4457978075517661,0.4457978075517661,0.4457978075517661,0.3447015834348356,0.3447015834348356,0.3447015834348356,0.3447015834348356,0.3447015834348356,0.3447015834348356,0.3447015834348356,0.3447015834348356,0.3447015834348356,0.3447015834348356,0.315468940316687,0.315468940316687,0.315468940316687,0.315468940316687,0.315468940316687,0.315468940316687,0.315468940316687,0.315468940316687,0.315468940316687,0.315468940316687,0.31303288672350793,0.31303288672350793,0.31303288672350793,0.31303288672350793,0.31303288672350793,0.31303288672350793,0.31303288672350793,0.31303288672350793,0.31303288672350793,0.31303288672350793,0.31303288672350793,0.31303288672350793,0.31303288672350793,0.31303288672350793,0.31303288672350793,0.31303288672350793,0.31303288672350793,0.31303288672350793,0.31303288672350793,0.31303288672350793,0.013398294762484775,0.013398294762484775,0.013398294762484775,0.013398294762484775,0.013398294762484775,0.013398294762484775,0.013398294762484775,0.013398294762484775,0.013398294762484775,0.013398294762484775,0.008526187576126675,0.008526187576126675,0.008526187576126675,0.008526187576126675,0.008526187576126675,0.008526187576126675,0.008526187576126675,0.008526187576126675,0.008526187576126675,0.008526187576126675,0.0,0.0,0.0,0.0,0.0,0.0,0.0,0.0,0.0,0.0,0.0,0.0,0.0,0.0,0.0,0.0,0.0,0.0,0.0,0.0,0.0,0.0,0.0,0.0,0.0,0.0,0.0,0.0,0.0,0.0,0.0,0.0,0.0,0.0,0.0,0.0,0.0,0.0,0.0,0.0,0.0,0.0,0.0,0.0,0.0,0.0,0.0,0.0,0.0,0.0,0.0,0.0,0.0,0.0,0.0,0.0,0.0,0.0,0.0,0.0,0.0,0.0,0.0,0.0,0.0,0.0,0.0,0.0,0.0,0.0,0.0,0.0,0.0,0.0,0.0,0.0,0.0,0.0,0.0,0.0,0.0,0.0,0.0,0.0,0.0,0.0,0.0,0.0,0.0,0.0,0.0,0.0,0.0,0.0,0.0,0.0,0.0,0.0,0.0,0.0,0.0,0.0,0.0,0.0,0.0,0.0,0.0,0.0,0.0,0.0,0.0,0.0,0.0,0.0,0.0,0.0,0.0,0.0,0.0,0.0,0.0,0.0,0.0,0.0,0.0,0.0,0.0,0.0,0.0,0.0,0.0,0.0,0.0,0.0,0.0,0.0,0.0,0.0,0.0,0.0,0.0,0.0,0.0,0.0,0.0,0.0,0.0,0.0,0.0,0.0,0.0,0.0,0.0,0.0,0.0,0.0,0.0,0.0,0.0,0.0,0.0,0.0,0.0,0.0,0.29963459196102316,0.29963459196102316,0.29963459196102316,0.29963459196102316,0.29963459196102316,0.29963459196102316,0.29963459196102316,0.29963459196102316,0.29963459196102316,0.29963459196102316,0.29963459196102316,0.29963459196102316,0.29963459196102316,0.29963459196102316,0.29963459196102316,0.29963459196102316,0.29963459196102316,0.29963459196102316,0.29963459196102316,0.29963459196102316,0.29963459196102316,0.29963459196102316,0.29963459196102316,0.29963459196102316,0.29963459196102316,0.29963459196102316,0.29963459196102316,0.29963459196102316,0.29963459196102316,0.29963459196102316,0.3629719853836784,0.3629719853836784,0.3629719853836784,0.3629719853836784,0.3629719853836784,0.3629719853836784,0.3629719853836784,0.3629719853836784,0.3629719853836784,0.3629719853836784,0.4165651644336175,0.4165651644336175,0.4165651644336175,0.4165651644336175,0.4165651644336175,0.4165651644336175,0.4165651644336175,0.4165651644336175,0.4165651644336175	0.6231439172586652	0.004872107	0:0.8270,1:0.1035,3:0.0353,2:0.0341	0.23020706455542023	0.17295980511571254
L115_gDNA339	klf1_SMFlibver2_4motif_125	1012	0.097826087	0.40118577075098816,0.40118577075098816,0.40118577075098816,0.40118577075098816,0.40118577075098816,0.40118577075098816,0.40118577075098816,0.40118577075098816,0.40118577075098816,0.40118577075098816,0.40118577075098816,0.40118577075098816,0.40118577075098816,0.40118577075098816,0.40118577075098816,0.40118577075098816,0.40118577075098816,0.40118577075098816,0.40118577075098816,0.40118577075098816,0.40118577075098816,0.40118577075098816,0.40118577075098816,0.40118577075098816,0.40118577075098816,0.40118577075098816,0.40118577075098816,0.40118577075098816,0.40118577075098816,0.40118577075098816,0.40118577075098816,0.8409090909090909,0.8409090909090909,0.8409090909090909,0.8409090909090909,0.8409090909090909,0.8409090909090909,0.8409090909090909,0.8409090909090909,0.8409090909090909,0.892292490118577,0.892292490118577,0.892292490118577,0.892292490118577,0.892292490118577,0.892292490118577,0.892292490118577,0.892292490118577,0.892292490118577,0.9100790513833992,0.9100790513833992,0.9100790513833992,0.9100790513833992,0.9100790513833992,0.9100790513833992,0.9100790513833992,0.9100790513833992,0.9100790513833992,0.9100790513833992,0.9100790513833992,0.9100790513833992,0.9100790513833992,0.9100790513833992,0.9100790513833992,0.9100790513833992,0.9100790513833992,0.9100790513833992,0.9100790513833992,0.9100790513833992,0.9100790513833992,0.9100790513833992,0.9100790513833992,0.9100790513833992,0.9100790513833992,0.9100790513833992,0.9100790513833992,0.9100790513833992,0.9100790513833992,0.9100790513833992,0.9100790513833992,0.9100790513833992,0.6620553359683794,0.6620553359683794,0.6620553359683794,0.682806324110672,0.682806324110672,0.682806324110672,0.682806324110672,0.682806324110672,0.682806324110672,0.682806324110672,0.682806324110672,0.682806324110672,0.682806324110672,0.682806324110672,0.682806324110672,0.8478260869565217,0.8478260869565217,0.8478260869565217,0.8478260869565217,0.8478260869565217,0.8478260869565217,0.8478260869565217,0.8478260869565217,0.8478260869565217,0.8478260869565217,0.8478260869565217,0.8478260869565217,0.8478260869565217,0.8478260869565217,0.8478260869565217,0.8478260869565217,0.8478260869565217,0.8478260869565217,0.8478260869565217,0.8478260869565217,0.8478260869565217,0.8478260869565217,0.8478260869565217,0.8478260869565217,0.8478260869565217,0.8478260869565217,0.7598814229249012,0.7598814229249012,0.7598814229249012,0.7598814229249012,0.7598814229249012,0.7598814229249012,0.7598814229249012,0.7598814229249012,0.7598814229249012,0.7598814229249012,0.7598814229249012,0.7598814229249012,0.7598814229249012,0.7598814229249012,0.7598814229249012,0.7598814229249012,0.7598814229249012,0.7598814229249012,0.7598814229249012,0.7598814229249012,0.7598814229249012,0.7598814229249012,0.7598814229249012,0.7598814229249012,0.7598814229249012,0.7598814229249012,0.7598814229249012,0.7598814229249012,0.7598814229249012,0.7598814229249012,0.7598814229249012,0.7598814229249012,0.7598814229249012,0.7598814229249012,0.7598814229249012,0.7598814229249012,0.31719367588932806,0.31719367588932806,0.31719367588932806,0.31719367588932806,0.31719367588932806,0.825098814229249,0.825098814229249,0.825098814229249,0.825098814229249,0.825098814229249,0.825098814229249,0.825098814229249,0.825098814229249,0.825098814229249,0.825098814229249,0.825098814229249,0.825098814229249,0.825098814229249,0.825098814229249,0.825098814229249,0.825098814229249,0.825098814229249,0.825098814229249,0.825098814229249,0.825098814229249,0.825098814229249,0.825098814229249,0.825098814229249,0.825098814229249,0.825098814229249,0.825098814229249,0.8774703557312253,0.8774703557312253,0.8774703557312253,0.8774703557312253,0.8774703557312253,0.8774703557312253,0.8774703557312253,0.8774703557312253,0.9229249011857708,0.9229249011857708,0.9229249011857708,0.9229249011857708,0.9229249011857708,0.9229249011857708,0.9229249011857708,0.9229249011857708,0.9229249011857708,0.9229249011857708,0.9229249011857708,0.9229249011857708,0.9229249011857708,0.9229249011857708,0.9229249011857708,0.9229249011857708,0.7025691699604744,0.7025691699604744,0.7025691699604744,0.7025691699604744,0.7025691699604744,0.7025691699604744,0.7025691699604744,0.7025691699604744,0.7025691699604744,0.7835968379446641,0.7835968379446641,0.7835968379446641,0.7835968379446641,0.7835968379446641,0.7835968379446641,0.7835968379446641,0.7855731225296443,0.7855731225296443,0.7855731225296443,0.7855731225296443,0.7855731225296443,0.7855731225296443,0.7855731225296443,0.7855731225296443,0.7855731225296443,0.7855731225296443,0.7855731225296443,0.7855731225296443,0.7855731225296443,0.7855731225296443,0.7855731225296443,0.7855731225296443,0.7855731225296443,0.7855731225296443,0.7855731225296443,0.7855731225296443,0.7855731225296443,0.7855731225296443,0.7855731225296443,0.7855731225296443,0.7855731225296443,0.7855731225296443,0.7855731225296443,0.7855731225296443,0.7855731225296443,0.7855731225296443,0.7855731225296443,0.7855731225296443,0.7855731225296443,0.7855731225296443,0.7855731225296443,0.7855731225296443,0.7855731225296443,0.7855731225296443,0.7855731225296443,0.7855731225296443,0.7855731225296443,0.8033596837944664,0.8033596837944664,0.8033596837944664,0.8033596837944664,0.8033596837944664,0.8033596837944664,0.8033596837944664,0.8033596837944664,0.3310276679841897,0.3310276679841897,0.3310276679841897,0.3310276679841897,0.6284584980237155,0.6284584980237155,0.7134387351778656,0.7134387351778656,0.7134387351778656,0.7134387351778656,0.7134387351778656,0.7134387351778656,0.7134387351778656,0.7134387351778656,0.7964426877470355,0.7964426877470355,0.7964426877470355,0.7964426877470355,0.7964426877470355,0.7964426877470355,0.7964426877470355,0.7964426877470355,0.7964426877470355,0.7964426877470355,0.7964426877470355,0.7440711462450593,0.7440711462450593,0.7440711462450593,0.7440711462450593,0.7440711462450593,0.7440711462450593,0.7440711462450593,0.7440711462450593,0.7440711462450593,0.7440711462450593,0.7440711462450593,0.7440711462450593,0.7440711462450593,0.7440711462450593,0.7440711462450593,0.7440711462450593,0.7440711462450593,0.7302371541501976,0.7302371541501976,0.7302371541501976,0.7302371541501976,0.7302371541501976,0.7203557312252964,0.7203557312252964,0.7203557312252964,0.7203557312252964,0.7203557312252964,0.7203557312252964,0.7203557312252964,0.7203557312252964,0.6758893280632411,0.6758893280632411,0.6758893280632411,0.6758893280632411,0.6758893280632411,0.6758893280632411,0.6758893280632411,0.6758893280632411,0.6758893280632411,0.6758893280632411,0.6758893280632411,0.7608695652173914,0.7608695652173914,0.7608695652173914,0.7608695652173914,0.7608695652173914,0.7608695652173914,0.7608695652173914,0.7608695652173914,0.7608695652173914,0.7608695652173914,0.7608695652173914,0.7608695652173914,0.7608695652173914,0.7608695652173914,0.7608695652173914,0.7608695652173914,0.7608695652173914,0.7865612648221344,0.7865612648221344,0.7865612648221344,0.7865612648221344,0.7865612648221344,0.8003952569169961,0.8003952569169961,0.8003952569169961,0.8003952569169961,0.8003952569169961,0.8003952569169961,0.8003952569169961,0.8003952569169961,0.8448616600790514,0.8448616600790514,0.8448616600790514,0.8448616600790514,0.8448616600790514,0.8448616600790514,0.8448616600790514,0.8448616600790514,0.8448616600790514,0.8448616600790514,0.8448616600790514,0.7608695652173914,0.7608695652173914,0.7608695652173914,0.7608695652173914,0.7608695652173914,0.7608695652173914,0.7608695652173914,0.7608695652173914,0.7608695652173914,0.7608695652173914,0.7608695652173914,0.7608695652173914,0.7608695652173914,0.7608695652173914,0.7608695652173914,0.7608695652173914,0.7608695652173914,0.3201581027667984,0.3201581027667984,0.3201581027667984,0.3201581027667984,0.3201581027667984,0.7786561264822134,0.7786561264822134,0.7786561264822134,0.7786561264822134,0.7786561264822134,0.7786561264822134,0.7786561264822134,0.7786561264822134,0.8586956521739131,0.8586956521739131,0.8586956521739131,0.8586956521739131,0.8586956521739131,0.8586956521739131,0.8586956521739131,0.8586956521739131,0.8586956521739131,0.8586956521739131,0.8586956521739131,0.8735177865612648,0.8735177865612648,0.8735177865612648,0.8735177865612648,0.8735177865612648,0.8735177865612648,0.8735177865612648,0.8735177865612648,0.8735177865612648,0.8735177865612648,0.8735177865612648,0.8735177865612648,0.8735177865612648,0.8735177865612648,0.8735177865612648,0.8735177865612648,0.8735177865612648,0.7845849802371542,0.7845849802371542,0.7845849802371542,0.7845849802371542,0.7845849802371542,0.7845849802371542,0.7845849802371542,0.7845849802371542,0.7845849802371542,0.7845849802371542,0.7845849802371542,0.7845849802371542,0.7845849802371542,0.7845849802371542,0.7845849802371542,0.7845849802371542,0.7845849802371542,0.7845849802371542,0.7845849802371542,0.7845849802371542,0.7845849802371542,0.7845849802371542,0.7845849802371542,0.7845849802371542,0.6976284584980237,0.6976284584980237,0.6976284584980237,0.6976284584980237,0.6976284584980237,0.6976284584980237,0.6976284584980237,0.6976284584980237,0.6976284584980237,0.6976284584980237,0.658102766798419,0.658102766798419,0.658102766798419,0.658102766798419,0.658102766798419,0.658102766798419,0.658102766798419,0.658102766798419,0.658102766798419,0.658102766798419,0.6136363636363636,0.6136363636363636,0.6136363636363636,0.6136363636363636,0.6136363636363636,0.6136363636363636,0.6136363636363636,0.6136363636363636,0.6136363636363636,0.6136363636363636,0.6136363636363636,0.6136363636363636,0.6136363636363636,0.6136363636363636,0.6136363636363636,0.6136363636363636,0.6136363636363636,0.6136363636363636,0.6136363636363636,0.6136363636363636,0.6136363636363636,0.6136363636363636,0.6136363636363636,0.6136363636363636,0.6136363636363636,0.6136363636363636,0.6136363636363636,0.6136363636363636,0.6136363636363636,0.6136363636363636,0.09486166007905138,0.09486166007905138,0.09486166007905138,0.09486166007905138,0.09486166007905138,0.09486166007905138,0.09486166007905138,0.09486166007905138,0.09486166007905138,0.09486166007905138,0.014822134387351778,0.014822134387351778,0.014822134387351778,0.014822134387351778,0.014822134387351778,0.014822134387351778,0.014822134387351778,0.014822134387351778,0.014822134387351778,0.014822134387351778,0.0,0.0,0.0,0.0,0.0,0.0,0.0,0.0,0.0,0.0,0.0,0.0,0.0,0.0,0.0,0.0,0.0,0.0,0.0,0.0,0.0,0.0,0.0,0.0,0.0,0.0,0.0,0.0,0.0,0.0,0.0,0.0,0.0,0.0,0.0,0.0,0.0,0.0,0.0,0.0,0.0,0.0,0.0,0.0,0.0,0.0,0.0,0.0,0.0,0.0,0.0,0.0,0.0,0.0,0.0,0.0,0.0,0.0,0.0,0.0,0.0,0.0,0.0,0.0,0.0,0.0,0.0,0.0,0.0,0.0,0.0,0.0,0.0,0.0,0.0,0.0,0.0,0.0,0.0,0.0,0.0,0.0,0.0,0.0,0.0,0.0,0.0,0.0,0.0,0.0,0.0,0.0,0.0,0.0,0.0,0.0,0.0,0.0,0.0,0.0,0.0,0.0,0.0,0.0,0.0,0.0,0.0,0.0,0.0,0.0,0.0,0.0,0.0,0.0,0.0,0.0,0.0,0.0,0.0,0.0,0.0,0.0,0.0,0.0,0.0,0.0,0.0,0.0,0.0,0.0,0.0,0.0,0.0,0.0,0.0,0.0,0.0,0.0,0.0,0.0,0.0,0.0,0.0,0.0,0.0,0.0,0.0,0.0,0.0,0.0,0.0,0.0,0.0,0.0,0.0,0.0,0.0,0.0,0.0,0.0,0.0,0.0,0.0,0.0,0.24802371541501977,0.24802371541501977,0.24802371541501977,0.24802371541501977,0.24802371541501977,0.24802371541501977,0.24802371541501977,0.24802371541501977,0.24802371541501977,0.24802371541501977,0.24802371541501977,0.24802371541501977,0.24802371541501977,0.24802371541501977,0.24802371541501977,0.24802371541501977,0.24802371541501977,0.24802371541501977,0.24802371541501977,0.24802371541501977,0.24802371541501977,0.24802371541501977,0.24802371541501977,0.24802371541501977,0.24802371541501977,0.24802371541501977,0.24802371541501977,0.24802371541501977,0.24802371541501977,0.24802371541501977,0.3132411067193676,0.3132411067193676,0.3132411067193676,0.3132411067193676,0.3132411067193676,0.3132411067193676,0.3132411067193676,0.3132411067193676,0.3132411067193676,0.3132411067193676,0.40118577075098816,0.40118577075098816,0.40118577075098816,0.40118577075098816,0.40118577075098816,0.40118577075098816,0.40118577075098816,0.40118577075098816,0.40118577075098816	0.7592816833832164	0	0:0.9397,1:0.0356,3:0.0128,2:0.0119	0.35375494071146246	0.06027668
L115_gDNA339	klf1_SMFlibver2_4motif_126	569	0.035149385	0.3374340949033392,0.3374340949033392,0.3374340949033392,0.3374340949033392,0.3374340949033392,0.3374340949033392,0.3374340949033392,0.3374340949033392,0.3374340949033392,0.3374340949033392,0.3374340949033392,0.3374340949033392,0.3374340949033392,0.3374340949033392,0.3374340949033392,0.3374340949033392,0.3374340949033392,0.3374340949033392,0.3374340949033392,0.3374340949033392,0.3374340949033392,0.3374340949033392,0.3374340949033392,0.3374340949033392,0.3374340949033392,0.3374340949033392,0.3374340949033392,0.3374340949033392,0.3374340949033392,0.3374340949033392,0.3374340949033392,0.8611599297012302,0.8611599297012302,0.8611599297012302,0.8611599297012302,0.8611599297012302,0.8611599297012302,0.8611599297012302,0.8611599297012302,0.8611599297012302,0.8910369068541301,0.8910369068541301,0.8910369068541301,0.8910369068541301,0.8910369068541301,0.8910369068541301,0.8910369068541301,0.8910369068541301,0.8910369068541301,0.8910369068541301,0.8910369068541301,0.8910369068541301,0.8910369068541301,0.9209138840070299,0.9209138840070299,0.9209138840070299,0.9209138840070299,0.9209138840070299,0.9209138840070299,0.9209138840070299,0.9209138840070299,0.9209138840070299,0.9209138840070299,0.9209138840070299,0.9209138840070299,0.9209138840070299,0.9209138840070299,0.9209138840070299,0.9209138840070299,0.9209138840070299,0.9209138840070299,0.9209138840070299,0.9209138840070299,0.9209138840070299,0.9209138840070299,0.9209138840070299,0.9209138840070299,0.9209138840070299,0.9209138840070299,0.9209138840070299,0.9209138840070299,0.7504393673110721,0.7504393673110721,0.7504393673110721,0.7504393673110721,0.7504393673110721,0.7504393673110721,0.7504393673110721,0.7504393673110721,0.7504393673110721,0.7504393673110721,0.7504393673110721,0.7504393673110721,0.7504393673110721,0.7504393673110721,0.7504393673110721,0.8629173989455184,0.8629173989455184,0.8629173989455184,0.8629173989455184,0.8629173989455184,0.8629173989455184,0.8629173989455184,0.8629173989455184,0.8629173989455184,0.8629173989455184,0.8629173989455184,0.8629173989455184,0.8629173989455184,0.8629173989455184,0.8629173989455184,0.8629173989455184,0.8629173989455184,0.8629173989455184,0.8629173989455184,0.8629173989455184,0.8629173989455184,0.8629173989455184,0.8629173989455184,0.8629173989455184,0.8629173989455184,0.8629173989455184,0.8629173989455184,0.8629173989455184,0.8629173989455184,0.8629173989455184,0.8629173989455184,0.8629173989455184,0.8629173989455184,0.8629173989455184,0.8629173989455184,0.8629173989455184,0.8629173989455184,0.8629173989455184,0.8629173989455184,0.8629173989455184,0.8629173989455184,0.8629173989455184,0.8629173989455184,0.8629173989455184,0.8629173989455184,0.8629173989455184,0.8629173989455184,0.8629173989455184,0.8629173989455184,0.8629173989455184,0.8629173989455184,0.8629173989455184,0.8629173989455184,0.8629173989455184,0.8629173989455184,0.8629173989455184,0.8629173989455184,0.8629173989455184,0.8629173989455184,0.8629173989455184,0.8629173989455184,0.8629173989455184,0.36203866432337434,0.36203866432337434,0.36203866432337434,0.36203866432337434,0.36203866432337434,0.7381370826010545,0.7381370826010545,0.7381370826010545,0.7381370826010545,0.7381370826010545,0.7381370826010545,0.7381370826010545,0.7381370826010545,0.7381370826010545,0.7381370826010545,0.7381370826010545,0.7381370826010545,0.7381370826010545,0.7381370826010545,0.7381370826010545,0.7381370826010545,0.7381370826010545,0.7381370826010545,0.7381370826010545,0.7381370826010545,0.7381370826010545,0.7381370826010545,0.7381370826010545,0.7381370826010545,0.7381370826010545,0.7381370826010545,0.9314586994727593,0.9314586994727593,0.9314586994727593,0.9314586994727593,0.9314586994727593,0.9314586994727593,0.9314586994727593,0.9314586994727593,0.8892794376098418,0.8892794376098418,0.8892794376098418,0.8892794376098418,0.8892794376098418,0.8892794376098418,0.8892794376098418,0.8892794376098418,0.8892794376098418,0.8892794376098418,0.8892794376098418,0.8892794376098418,0.8892794376098418,0.8892794376098418,0.8892794376098418,0.8892794376098418,0.718804920913884,0.718804920913884,0.718804920913884,0.718804920913884,0.718804920913884,0.718804920913884,0.718804920913884,0.718804920913884,0.718804920913884,0.7416520210896309,0.7416520210896309,0.7416520210896309,0.7416520210896309,0.7416520210896309,0.7416520210896309,0.7416520210896309,0.789103690685413,0.789103690685413,0.789103690685413,0.789103690685413,0.789103690685413,0.789103690685413,0.789103690685413,0.789103690685413,0.789103690685413,0.789103690685413,0.789103690685413,0.789103690685413,0.789103690685413,0.789103690685413,0.789103690685413,0.789103690685413,0.789103690685413,0.789103690685413,0.789103690685413,0.789103690685413,0.789103690685413,0.789103690685413,0.789103690685413,0.789103690685413,0.789103690685413,0.789103690685413,0.789103690685413,0.789103690685413,0.789103690685413,0.789103690685413,0.789103690685413,0.789103690685413,0.789103690685413,0.789103690685413,0.789103690685413,0.789103690685413,0.789103690685413,0.789103690685413,0.789103690685413,0.789103690685413,0.789103690685413,0.7381370826010545,0.7381370826010545,0.7381370826010545,0.7381370826010545,0.7381370826010545,0.7381370826010545,0.7381370826010545,0.7381370826010545,0.4094903339191564,0.4094903339191564,0.4094903339191564,0.4094903339191564,0.6924428822495606,0.6924428822495606,0.8769771528998243,0.8769771528998243,0.8769771528998243,0.8769771528998243,0.8769771528998243,0.8769771528998243,0.8769771528998243,0.8769771528998243,0.9068541300527241,0.9068541300527241,0.9068541300527241,0.9068541300527241,0.9068541300527241,0.9068541300527241,0.9068541300527241,0.9068541300527241,0.9068541300527241,0.9068541300527241,0.9068541300527241,0.7135325131810193,0.7135325131810193,0.7135325131810193,0.7135325131810193,0.7135325131810193,0.7135325131810193,0.7135325131810193,0.7135325131810193,0.7135325131810193,0.7135325131810193,0.7135325131810193,0.7135325131810193,0.7135325131810193,0.7135325131810193,0.7135325131810193,0.7135325131810193,0.7135325131810193,0.7398945518453427,0.7398945518453427,0.7398945518453427,0.7398945518453427,0.7398945518453427,0.7451669595782073,0.7451669595782073,0.7451669595782073,0.7451669595782073,0.7451669595782073,0.7451669595782073,0.7451669595782073,0.7451669595782073,0.7240773286467487,0.7240773286467487,0.7240773286467487,0.7240773286467487,0.7240773286467487,0.7240773286467487,0.7240773286467487,0.7240773286467487,0.7240773286467487,0.7240773286467487,0.7240773286467487,0.7539543057996485,0.7539543057996485,0.7539543057996485,0.7539543057996485,0.7539543057996485,0.7539543057996485,0.7539543057996485,0.7539543057996485,0.7539543057996485,0.7539543057996485,0.7539543057996485,0.7539543057996485,0.7539543057996485,0.7539543057996485,0.7539543057996485,0.7539543057996485,0.7539543057996485,0.8400702987697716,0.8400702987697716,0.8400702987697716,0.8400702987697716,0.8400702987697716,0.8400702987697716,0.8400702987697716,0.8400702987697716,0.8400702987697716,0.8400702987697716,0.8400702987697716,0.8400702987697716,0.8400702987697716,0.8804920913884007,0.8804920913884007,0.8804920913884007,0.8804920913884007,0.8804920913884007,0.8804920913884007,0.8804920913884007,0.8804920913884007,0.8804920913884007,0.8804920913884007,0.8804920913884007,0.8787346221441125,0.8787346221441125,0.8787346221441125,0.8787346221441125,0.8787346221441125,0.8787346221441125,0.8787346221441125,0.8787346221441125,0.8787346221441125,0.8787346221441125,0.8787346221441125,0.8787346221441125,0.8787346221441125,0.8787346221441125,0.8787346221441125,0.8787346221441125,0.8787346221441125,0.30579964850615116,0.30579964850615116,0.30579964850615116,0.30579964850615116,0.30579964850615116,0.8014059753954306,0.8014059753954306,0.8014059753954306,0.8014059753954306,0.8014059753954306,0.8014059753954306,0.8014059753954306,0.8014059753954306,0.9068541300527241,0.9068541300527241,0.9068541300527241,0.9068541300527241,0.9068541300527241,0.9068541300527241,0.9068541300527241,0.9068541300527241,0.9068541300527241,0.9068541300527241,0.9068541300527241,0.9086115992970123,0.9086115992970123,0.9086115992970123,0.9086115992970123,0.9086115992970123,0.9086115992970123,0.9086115992970123,0.9086115992970123,0.9086115992970123,0.9086115992970123,0.9086115992970123,0.9086115992970123,0.9086115992970123,0.9086115992970123,0.9086115992970123,0.9086115992970123,0.9086115992970123,0.8084358523725835,0.8084358523725835,0.8084358523725835,0.8084358523725835,0.8084358523725835,0.8084358523725835,0.8084358523725835,0.8084358523725835,0.8084358523725835,0.8084358523725835,0.8084358523725835,0.8084358523725835,0.8084358523725835,0.8084358523725835,0.8084358523725835,0.8084358523725835,0.8084358523725835,0.8084358523725835,0.8084358523725835,0.8084358523725835,0.8084358523725835,0.8084358523725835,0.8084358523725835,0.8084358523725835,0.7311072056239016,0.7311072056239016,0.7311072056239016,0.7311072056239016,0.7311072056239016,0.7311072056239016,0.7311072056239016,0.7311072056239016,0.7311072056239016,0.7311072056239016,0.6449912126537786,0.6449912126537786,0.6449912126537786,0.6449912126537786,0.6449912126537786,0.6449912126537786,0.6449912126537786,0.6449912126537786,0.6449912126537786,0.6449912126537786,0.6045694200351494,0.6045694200351494,0.6045694200351494,0.6045694200351494,0.6045694200351494,0.6045694200351494,0.6045694200351494,0.6045694200351494,0.6045694200351494,0.6045694200351494,0.6045694200351494,0.6045694200351494,0.6045694200351494,0.6045694200351494,0.6045694200351494,0.6045694200351494,0.6045694200351494,0.6045694200351494,0.6045694200351494,0.6045694200351494,0.6045694200351494,0.6045694200351494,0.6045694200351494,0.6045694200351494,0.6045694200351494,0.6045694200351494,0.6045694200351494,0.6045694200351494,0.6045694200351494,0.6045694200351494,0.10720562390158173,0.10720562390158173,0.10720562390158173,0.10720562390158173,0.10720562390158173,0.10720562390158173,0.10720562390158173,0.10720562390158173,0.10720562390158173,0.10720562390158173,0.0017574692442882249,0.0017574692442882249,0.0017574692442882249,0.0017574692442882249,0.0017574692442882249,0.0017574692442882249,0.0017574692442882249,0.0017574692442882249,0.0017574692442882249,0.0017574692442882249,0.0,0.0,0.0,0.0,0.0,0.0,0.0,0.0,0.0,0.0,0.0,0.0,0.0,0.0,0.0,0.0,0.0,0.0,0.0,0.0,0.0,0.0,0.0,0.0,0.0,0.0,0.0,0.0,0.0,0.0,0.0,0.0,0.0,0.0,0.0,0.0,0.0,0.0,0.0,0.0,0.0,0.0,0.0,0.0,0.0,0.0,0.0,0.0,0.0,0.0,0.0,0.0,0.0,0.0,0.0,0.0,0.0,0.0,0.0,0.0,0.0,0.0,0.0,0.0,0.0,0.0,0.0,0.0,0.0,0.0,0.0,0.0,0.0,0.0,0.0,0.0,0.0,0.0,0.0,0.0,0.0,0.0,0.0,0.0,0.0,0.0,0.0,0.0,0.0,0.0,0.0,0.0,0.0,0.0,0.0,0.0,0.0,0.0,0.0,0.0,0.0,0.0,0.0,0.0,0.0,0.0,0.0,0.0,0.0,0.0,0.0,0.0,0.0,0.0,0.0,0.0,0.0,0.0,0.0,0.0,0.0,0.0,0.0,0.0,0.0,0.0,0.0,0.0,0.0,0.0,0.0,0.0,0.0,0.0,0.0,0.0,0.0,0.0,0.0,0.0,0.0,0.0,0.0,0.0,0.0,0.0,0.0,0.0,0.0,0.0,0.0,0.0,0.0,0.0,0.0,0.0,0.0,0.0,0.0,0.0,0.0,0.0,0.0,0.0,0.24956063268892795,0.24956063268892795,0.24956063268892795,0.24956063268892795,0.24956063268892795,0.24956063268892795,0.24956063268892795,0.24956063268892795,0.24956063268892795,0.24956063268892795,0.24956063268892795,0.24956063268892795,0.24956063268892795,0.24956063268892795,0.24956063268892795,0.24956063268892795,0.24956063268892795,0.24956063268892795,0.24956063268892795,0.24956063268892795,0.24956063268892795,0.24956063268892795,0.24956063268892795,0.24956063268892795,0.24956063268892795,0.24956063268892795,0.24956063268892795,0.24956063268892795,0.24956063268892795,0.24956063268892795,0.3374340949033392,0.3374340949033392,0.3374340949033392,0.3374340949033392,0.3374340949033392,0.3374340949033392,0.3374340949033392,0.3374340949033392,0.3374340949033392,0.3374340949033392,0.3374340949033392,0.3374340949033392,0.3374340949033392,0.3374340949033392,0.3374340949033392,0.3374340949033392,0.3374340949033392,0.3374340949033392,0.3374340949033392	0.8020764549915174	0	0:0.9649,1:0.0351	0.38488576449912126	0.035149385
L115_gDNA339	klf1_SMFlibver2_4motif_128	761	0.068331143	0.38501971090670173,0.38501971090670173,0.38501971090670173,0.38501971090670173,0.38501971090670173,0.38501971090670173,0.38501971090670173,0.38501971090670173,0.38501971090670173,0.38501971090670173,0.38501971090670173,0.38501971090670173,0.38501971090670173,0.38501971090670173,0.38501971090670173,0.38501971090670173,0.38501971090670173,0.38501971090670173,0.38501971090670173,0.38501971090670173,0.38501971090670173,0.38501971090670173,0.38501971090670173,0.38501971090670173,0.38501971090670173,0.38501971090670173,0.38501971090670173,0.38501971090670173,0.38501971090670173,0.38501971090670173,0.38501971090670173,0.897503285151117,0.897503285151117,0.897503285151117,0.897503285151117,0.897503285151117,0.897503285151117,0.897503285151117,0.897503285151117,0.897503285151117,0.9776609724047306,0.9776609724047306,0.9776609724047306,0.9776609724047306,0.9776609724047306,0.9776609724047306,0.9776609724047306,0.9776609724047306,0.9776609724047306,0.9776609724047306,0.9776609724047306,0.9776609724047306,0.9776609724047306,0.9776609724047306,0.9776609724047306,0.9776609724047306,0.9776609724047306,0.9776609724047306,0.9776609724047306,0.9776609724047306,0.9776609724047306,0.9776609724047306,0.9776609724047306,0.9776609724047306,0.9776609724047306,0.9776609724047306,0.9776609724047306,0.9776609724047306,0.9776609724047306,0.9776609724047306,0.9776609724047306,0.9776609724047306,0.9776609724047306,0.9776609724047306,0.9776609724047306,0.9776609724047306,0.9776609724047306,0.9776609724047306,0.9776609724047306,0.9776609724047306,0.9776609724047306,0.6793692509855453,0.6793692509855453,0.6793692509855453,0.8278580814717477,0.8278580814717477,0.8278580814717477,0.8278580814717477,0.8278580814717477,0.8278580814717477,0.8278580814717477,0.8278580814717477,0.8278580814717477,0.8278580814717477,0.8278580814717477,0.8278580814717477,0.8685939553219448,0.8685939553219448,0.8685939553219448,0.8685939553219448,0.8685939553219448,0.8685939553219448,0.8685939553219448,0.8685939553219448,0.8685939553219448,0.8685939553219448,0.8685939553219448,0.8685939553219448,0.8685939553219448,0.8685939553219448,0.8685939553219448,0.8685939553219448,0.8685939553219448,0.8685939553219448,0.8685939553219448,0.8685939553219448,0.8685939553219448,0.8685939553219448,0.8685939553219448,0.8685939553219448,0.8685939553219448,0.8685939553219448,0.8396846254927727,0.8396846254927727,0.8396846254927727,0.8396846254927727,0.8396846254927727,0.8396846254927727,0.8396846254927727,0.8396846254927727,0.8396846254927727,0.8396846254927727,0.8396846254927727,0.8396846254927727,0.8396846254927727,0.8396846254927727,0.8396846254927727,0.8396846254927727,0.8396846254927727,0.8396846254927727,0.8396846254927727,0.8396846254927727,0.8396846254927727,0.8396846254927727,0.8396846254927727,0.8396846254927727,0.8396846254927727,0.8396846254927727,0.8396846254927727,0.8396846254927727,0.8396846254927727,0.8396846254927727,0.8396846254927727,0.8396846254927727,0.8396846254927727,0.8396846254927727,0.8396846254927727,0.8396846254927727,0.2680683311432326,0.2680683311432326,0.2680683311432326,0.2680683311432326,0.2680683311432326,0.6294349540078844,0.6294349540078844,0.6294349540078844,0.6294349540078844,0.6294349540078844,0.6294349540078844,0.6294349540078844,0.6294349540078844,0.6294349540078844,0.6294349540078844,0.6294349540078844,0.6294349540078844,0.6294349540078844,0.6294349540078844,0.6294349540078844,0.6294349540078844,0.6294349540078844,0.6294349540078844,0.6294349540078844,0.6294349540078844,0.6294349540078844,0.6294349540078844,0.6294349540078844,0.6294349540078844,0.6294349540078844,0.6294349540078844,0.7726675427069645,0.7726675427069645,0.7726675427069645,0.7726675427069645,0.7726675427069645,0.7726675427069645,0.7726675427069645,0.7726675427069645,0.6504599211563732,0.6504599211563732,0.6504599211563732,0.6504599211563732,0.6504599211563732,0.6504599211563732,0.6504599211563732,0.6504599211563732,0.6504599211563732,0.6504599211563732,0.6504599211563732,0.6504599211563732,0.6504599211563732,0.6504599211563732,0.6504599211563732,0.6504599211563732,0.6898817345597897,0.6898817345597897,0.6898817345597897,0.6898817345597897,0.6898817345597897,0.6898817345597897,0.6898817345597897,0.6898817345597897,0.6898817345597897,0.7424441524310118,0.7424441524310118,0.7424441524310118,0.7424441524310118,0.7424441524310118,0.7424441524310118,0.7424441524310118,0.823915900131406,0.823915900131406,0.823915900131406,0.823915900131406,0.823915900131406,0.823915900131406,0.823915900131406,0.823915900131406,0.823915900131406,0.823915900131406,0.823915900131406,0.823915900131406,0.823915900131406,0.823915900131406,0.823915900131406,0.823915900131406,0.823915900131406,0.823915900131406,0.823915900131406,0.823915900131406,0.823915900131406,0.823915900131406,0.823915900131406,0.823915900131406,0.823915900131406,0.823915900131406,0.823915900131406,0.823915900131406,0.823915900131406,0.823915900131406,0.823915900131406,0.823915900131406,0.823915900131406,0.823915900131406,0.823915900131406,0.823915900131406,0.823915900131406,0.823915900131406,0.823915900131406,0.823915900131406,0.823915900131406,0.885676741130092,0.885676741130092,0.885676741130092,0.885676741130092,0.885676741130092,0.885676741130092,0.885676741130092,0.885676741130092,0.5978975032851511,0.5978975032851511,0.5978975032851511,0.5978975032851511,0.8186596583442839,0.8186596583442839,0.9645203679369251,0.9645203679369251,0.9645203679369251,0.9645203679369251,0.9645203679369251,0.9645203679369251,0.9645203679369251,0.9645203679369251,0.9645203679369251,0.9645203679369251,0.9645203679369251,0.9645203679369251,0.9645203679369251,0.9645203679369251,0.9645203679369251,0.9645203679369251,0.9645203679369251,0.9645203679369251,0.9645203679369251,0.8212877792378449,0.8212877792378449,0.8212877792378449,0.8212877792378449,0.8212877792378449,0.8212877792378449,0.8212877792378449,0.8212877792378449,0.8212877792378449,0.8212877792378449,0.8212877792378449,0.8212877792378449,0.8212877792378449,0.8212877792378449,0.8212877792378449,0.8212877792378449,0.8212877792378449,0.9487516425755584,0.9487516425755584,0.9487516425755584,0.9487516425755584,0.9487516425755584,0.8107752956636005,0.8107752956636005,0.8107752956636005,0.8107752956636005,0.8107752956636005,0.8107752956636005,0.8107752956636005,0.8107752956636005,0.8685939553219448,0.8685939553219448,0.8685939553219448,0.8685939553219448,0.8685939553219448,0.8685939553219448,0.8685939553219448,0.8685939553219448,0.8685939553219448,0.8685939553219448,0.8685939553219448,0.8488830486202366,0.8488830486202366,0.8488830486202366,0.8488830486202366,0.8488830486202366,0.8488830486202366,0.8488830486202366,0.8488830486202366,0.8488830486202366,0.8488830486202366,0.8488830486202366,0.8488830486202366,0.8488830486202366,0.8488830486202366,0.8488830486202366,0.8488830486202366,0.8488830486202366,0.8961892247043364,0.8961892247043364,0.8961892247043364,0.8961892247043364,0.8961892247043364,0.9277266754270697,0.9277266754270697,0.9277266754270697,0.9277266754270697,0.9277266754270697,0.9277266754270697,0.9277266754270697,0.9277266754270697,0.9277266754270697,0.9277266754270697,0.9277266754270697,0.9277266754270697,0.9277266754270697,0.9277266754270697,0.9277266754270697,0.9277266754270697,0.9277266754270697,0.9277266754270697,0.9277266754270697,0.8607095926412615,0.8607095926412615,0.8607095926412615,0.8607095926412615,0.8607095926412615,0.8607095926412615,0.8607095926412615,0.8607095926412615,0.8607095926412615,0.8607095926412615,0.8607095926412615,0.8607095926412615,0.8607095926412615,0.8607095926412615,0.8607095926412615,0.8607095926412615,0.8607095926412615,0.4467805519053876,0.4467805519053876,0.4467805519053876,0.4467805519053876,0.4467805519053876,0.8436268068331143,0.8436268068331143,0.8436268068331143,0.8436268068331143,0.8436268068331143,0.8436268068331143,0.8436268068331143,0.8436268068331143,0.8777923784494087,0.8777923784494087,0.8777923784494087,0.8777923784494087,0.8777923784494087,0.8777923784494087,0.8777923784494087,0.8777923784494087,0.8777923784494087,0.8777923784494087,0.8777923784494087,0.8791064388961892,0.8791064388961892,0.8791064388961892,0.8791064388961892,0.8791064388961892,0.8791064388961892,0.8791064388961892,0.8791064388961892,0.8791064388961892,0.8791064388961892,0.8791064388961892,0.8791064388961892,0.8791064388961892,0.8791064388961892,0.8791064388961892,0.8791064388961892,0.8791064388961892,0.6149802890932983,0.6149802890932983,0.6149802890932983,0.6149802890932983,0.6149802890932983,0.6149802890932983,0.6149802890932983,0.6149802890932983,0.6149802890932983,0.6149802890932983,0.6149802890932983,0.6149802890932983,0.6149802890932983,0.6149802890932983,0.6149802890932983,0.6149802890932983,0.6149802890932983,0.6149802890932983,0.6149802890932983,0.6149802890932983,0.6149802890932983,0.6149802890932983,0.6149802890932983,0.6149802890932983,0.5532194480946123,0.5532194480946123,0.5532194480946123,0.5532194480946123,0.5532194480946123,0.5532194480946123,0.5532194480946123,0.5532194480946123,0.5532194480946123,0.5532194480946123,0.4743758212877792,0.4743758212877792,0.4743758212877792,0.4743758212877792,0.4743758212877792,0.4743758212877792,0.4743758212877792,0.4743758212877792,0.4743758212877792,0.4743758212877792,0.4743758212877792,0.4743758212877792,0.4743758212877792,0.4743758212877792,0.4743758212877792,0.4743758212877792,0.4743758212877792,0.4743758212877792,0.4743758212877792,0.4743758212877792,0.45860709592641263,0.45860709592641263,0.45860709592641263,0.45860709592641263,0.45860709592641263,0.45860709592641263,0.45860709592641263,0.45860709592641263,0.45860709592641263,0.45860709592641263,0.45860709592641263,0.45860709592641263,0.45860709592641263,0.45860709592641263,0.45860709592641263,0.45860709592641263,0.45860709592641263,0.45860709592641263,0.45860709592641263,0.45860709592641263,0.035479632063074903,0.035479632063074903,0.035479632063074903,0.035479632063074903,0.035479632063074903,0.035479632063074903,0.035479632063074903,0.035479632063074903,0.035479632063074903,0.035479632063074903,0.001314060446780552,0.001314060446780552,0.001314060446780552,0.001314060446780552,0.001314060446780552,0.001314060446780552,0.001314060446780552,0.001314060446780552,0.001314060446780552,0.001314060446780552,0.0,0.0,0.0,0.0,0.0,0.0,0.0,0.0,0.0,0.0,0.0,0.0,0.0,0.0,0.0,0.0,0.0,0.0,0.0,0.0,0.0,0.0,0.0,0.0,0.0,0.0,0.0,0.0,0.0,0.0,0.0,0.0,0.0,0.0,0.0,0.0,0.0,0.0,0.0,0.0,0.0,0.0,0.0,0.0,0.0,0.0,0.0,0.0,0.0,0.0,0.0,0.0,0.0,0.0,0.0,0.0,0.0,0.0,0.0,0.0,0.0,0.0,0.0,0.0,0.0,0.0,0.0,0.0,0.0,0.0,0.0,0.0,0.0,0.0,0.0,0.0,0.0,0.0,0.0,0.0,0.0,0.0,0.0,0.0,0.0,0.0,0.0,0.0,0.0,0.0,0.0,0.0,0.0,0.0,0.0,0.0,0.0,0.0,0.0,0.0,0.0,0.0,0.0,0.0,0.0,0.0,0.0,0.0,0.0,0.0,0.0,0.0,0.0,0.0,0.0,0.0,0.0,0.0,0.0,0.0,0.0,0.0,0.0,0.0,0.0,0.0,0.0,0.0,0.0,0.0,0.0,0.0,0.0,0.0,0.0,0.0,0.0,0.0,0.0,0.0,0.0,0.0,0.0,0.0,0.0,0.0,0.0,0.0,0.0,0.0,0.0,0.0,0.0,0.0,0.0,0.0,0.0,0.0,0.0,0.0,0.0,0.0,0.0,0.0,0.2982917214191853,0.2982917214191853,0.2982917214191853,0.2982917214191853,0.2982917214191853,0.2982917214191853,0.2982917214191853,0.2982917214191853,0.2982917214191853,0.2982917214191853,0.2982917214191853,0.2982917214191853,0.2982917214191853,0.2982917214191853,0.2982917214191853,0.2982917214191853,0.2982917214191853,0.2982917214191853,0.2982917214191853,0.2982917214191853,0.2982917214191853,0.2982917214191853,0.2982917214191853,0.2982917214191853,0.2982917214191853,0.2982917214191853,0.2982917214191853,0.2982917214191853,0.2982917214191853,0.2982917214191853,0.35611038107752957,0.35611038107752957,0.35611038107752957,0.35611038107752957,0.35611038107752957,0.35611038107752957,0.35611038107752957,0.35611038107752957,0.35611038107752957,0.35611038107752957,0.38501971090670173,0.38501971090670173,0.38501971090670173,0.38501971090670173,0.38501971090670173,0.38501971090670173,0.38501971090670173,0.38501971090670173,0.38501971090670173	0.8486096025157043	0	0:0.9317,1:0.0683	0.3771353482260184	0.068331143
L115_gDNA339	klf1_SMFlibver2_4motif_129	448	0.0625	0.37723214285714285,0.37723214285714285,0.37723214285714285,0.37723214285714285,0.37723214285714285,0.37723214285714285,0.37723214285714285,0.37723214285714285,0.37723214285714285,0.37723214285714285,0.37723214285714285,0.37723214285714285,0.37723214285714285,0.37723214285714285,0.37723214285714285,0.37723214285714285,0.37723214285714285,0.37723214285714285,0.37723214285714285,0.37723214285714285,0.37723214285714285,0.37723214285714285,0.37723214285714285,0.37723214285714285,0.37723214285714285,0.37723214285714285,0.37723214285714285,0.37723214285714285,0.37723214285714285,0.37723214285714285,0.37723214285714285,0.6696428571428571,0.6696428571428571,0.6696428571428571,0.6696428571428571,0.6696428571428571,0.6696428571428571,0.6696428571428571,0.6696428571428571,0.6696428571428571,0.71875,0.71875,0.71875,0.71875,0.71875,0.71875,0.71875,0.71875,0.71875,0.9107142857142857,0.9107142857142857,0.9107142857142857,0.9107142857142857,0.9107142857142857,0.9107142857142857,0.9107142857142857,0.9107142857142857,0.9107142857142857,0.9107142857142857,0.9107142857142857,0.9107142857142857,0.9107142857142857,0.9107142857142857,0.9107142857142857,0.9107142857142857,0.9107142857142857,0.9107142857142857,0.9107142857142857,0.9107142857142857,0.9107142857142857,0.9107142857142857,0.9107142857142857,0.9107142857142857,0.9107142857142857,0.9107142857142857,0.9107142857142857,0.9107142857142857,0.9107142857142857,0.9107142857142857,0.9107142857142857,0.9107142857142857,0.6361607142857143,0.6361607142857143,0.6361607142857143,0.6830357142857143,0.6830357142857143,0.6830357142857143,0.6830357142857143,0.6830357142857143,0.6830357142857143,0.6830357142857143,0.6830357142857143,0.6830357142857143,0.6830357142857143,0.6830357142857143,0.6830357142857143,0.8816964285714286,0.8816964285714286,0.8816964285714286,0.8816964285714286,0.8816964285714286,0.8816964285714286,0.8816964285714286,0.8816964285714286,0.8816964285714286,0.8816964285714286,0.8816964285714286,0.8816964285714286,0.8816964285714286,0.8816964285714286,0.8816964285714286,0.8816964285714286,0.8816964285714286,0.8816964285714286,0.8816964285714286,0.8816964285714286,0.8816964285714286,0.8816964285714286,0.8816964285714286,0.8816964285714286,0.8816964285714286,0.8816964285714286,0.8370535714285714,0.8370535714285714,0.8370535714285714,0.8370535714285714,0.8370535714285714,0.8370535714285714,0.8370535714285714,0.8370535714285714,0.8370535714285714,0.8370535714285714,0.8370535714285714,0.8370535714285714,0.8370535714285714,0.8370535714285714,0.8370535714285714,0.8370535714285714,0.8370535714285714,0.8370535714285714,0.8370535714285714,0.8370535714285714,0.8370535714285714,0.8370535714285714,0.8370535714285714,0.8370535714285714,0.8370535714285714,0.8370535714285714,0.8370535714285714,0.8370535714285714,0.8370535714285714,0.8370535714285714,0.8370535714285714,0.8370535714285714,0.8370535714285714,0.8370535714285714,0.8370535714285714,0.8370535714285714,0.30580357142857145,0.30580357142857145,0.30580357142857145,0.30580357142857145,0.30580357142857145,0.6808035714285714,0.6808035714285714,0.6808035714285714,0.6808035714285714,0.6808035714285714,0.6808035714285714,0.6808035714285714,0.6808035714285714,0.6808035714285714,0.6808035714285714,0.6808035714285714,0.6808035714285714,0.6808035714285714,0.6808035714285714,0.6808035714285714,0.6808035714285714,0.6808035714285714,0.6808035714285714,0.6808035714285714,0.6808035714285714,0.6808035714285714,0.6808035714285714,0.6808035714285714,0.6808035714285714,0.6808035714285714,0.6808035714285714,0.7991071428571429,0.7991071428571429,0.7991071428571429,0.7991071428571429,0.7991071428571429,0.7991071428571429,0.7991071428571429,0.7991071428571429,0.8058035714285714,0.8058035714285714,0.8058035714285714,0.8058035714285714,0.8058035714285714,0.8058035714285714,0.8058035714285714,0.8058035714285714,0.8058035714285714,0.8058035714285714,0.8058035714285714,0.8058035714285714,0.8058035714285714,0.8058035714285714,0.8058035714285714,0.8058035714285714,0.6361607142857143,0.6361607142857143,0.6361607142857143,0.6361607142857143,0.6361607142857143,0.6361607142857143,0.6361607142857143,0.6361607142857143,0.6361607142857143,0.7834821428571429,0.7834821428571429,0.7834821428571429,0.7834821428571429,0.7834821428571429,0.7834821428571429,0.7834821428571429,0.7834821428571429,0.7834821428571429,0.7834821428571429,0.7834821428571429,0.7834821428571429,0.7834821428571429,0.7834821428571429,0.7834821428571429,0.7834821428571429,0.7834821428571429,0.7834821428571429,0.7834821428571429,0.7834821428571429,0.7834821428571429,0.7834821428571429,0.7834821428571429,0.7834821428571429,0.7834821428571429,0.7834821428571429,0.7834821428571429,0.7834821428571429,0.7834821428571429,0.7834821428571429,0.7834821428571429,0.7834821428571429,0.7834821428571429,0.7834821428571429,0.7834821428571429,0.7834821428571429,0.7834821428571429,0.7834821428571429,0.7834821428571429,0.7834821428571429,0.7834821428571429,0.7834821428571429,0.7834821428571429,0.7834821428571429,0.7834821428571429,0.7834821428571429,0.7834821428571429,0.7834821428571429,0.828125,0.828125,0.828125,0.828125,0.828125,0.828125,0.828125,0.828125,0.45535714285714285,0.45535714285714285,0.45535714285714285,0.45535714285714285,0.6584821428571429,0.6584821428571429,0.7589285714285714,0.7589285714285714,0.7589285714285714,0.7589285714285714,0.7589285714285714,0.7589285714285714,0.7589285714285714,0.7589285714285714,0.7589285714285714,0.7589285714285714,0.7589285714285714,0.7589285714285714,0.7589285714285714,0.7589285714285714,0.7589285714285714,0.7589285714285714,0.7589285714285714,0.7589285714285714,0.7589285714285714,0.6540178571428571,0.6540178571428571,0.6540178571428571,0.6540178571428571,0.6540178571428571,0.6540178571428571,0.6540178571428571,0.6540178571428571,0.6540178571428571,0.6540178571428571,0.6540178571428571,0.6540178571428571,0.6540178571428571,0.6540178571428571,0.6540178571428571,0.6540178571428571,0.6540178571428571,0.7098214285714286,0.7098214285714286,0.7098214285714286,0.7098214285714286,0.7098214285714286,0.6808035714285714,0.6808035714285714,0.6808035714285714,0.6808035714285714,0.6808035714285714,0.6808035714285714,0.6808035714285714,0.6808035714285714,0.578125,0.578125,0.578125,0.578125,0.578125,0.578125,0.578125,0.578125,0.578125,0.578125,0.578125,0.6651785714285714,0.6651785714285714,0.6651785714285714,0.6651785714285714,0.6651785714285714,0.6651785714285714,0.6651785714285714,0.6651785714285714,0.6651785714285714,0.6651785714285714,0.6651785714285714,0.6651785714285714,0.6651785714285714,0.6651785714285714,0.6651785714285714,0.6651785714285714,0.6651785714285714,0.6696428571428571,0.6696428571428571,0.6696428571428571,0.6696428571428571,0.6696428571428571,0.6696428571428571,0.6696428571428571,0.6696428571428571,0.6696428571428571,0.6696428571428571,0.6696428571428571,0.6696428571428571,0.6696428571428571,0.703125,0.703125,0.703125,0.703125,0.703125,0.703125,0.703125,0.703125,0.703125,0.703125,0.703125,0.65625,0.65625,0.65625,0.65625,0.65625,0.65625,0.65625,0.65625,0.65625,0.65625,0.65625,0.65625,0.65625,0.65625,0.65625,0.65625,0.65625,0.359375,0.359375,0.359375,0.359375,0.359375,0.6651785714285714,0.6651785714285714,0.6651785714285714,0.6651785714285714,0.6651785714285714,0.6651785714285714,0.6651785714285714,0.6651785714285714,0.7410714285714286,0.7410714285714286,0.7410714285714286,0.7410714285714286,0.7410714285714286,0.7410714285714286,0.7410714285714286,0.7410714285714286,0.7410714285714286,0.7410714285714286,0.7410714285714286,0.8616071428571429,0.8616071428571429,0.8616071428571429,0.8616071428571429,0.8616071428571429,0.8616071428571429,0.8616071428571429,0.8616071428571429,0.8616071428571429,0.8616071428571429,0.8616071428571429,0.8616071428571429,0.8616071428571429,0.8616071428571429,0.8616071428571429,0.8616071428571429,0.8616071428571429,0.6495535714285714,0.6495535714285714,0.6495535714285714,0.6495535714285714,0.6495535714285714,0.6495535714285714,0.6495535714285714,0.6495535714285714,0.6495535714285714,0.6495535714285714,0.6495535714285714,0.6495535714285714,0.6495535714285714,0.6495535714285714,0.6495535714285714,0.6495535714285714,0.6495535714285714,0.6495535714285714,0.6495535714285714,0.6495535714285714,0.6495535714285714,0.6495535714285714,0.6495535714285714,0.6495535714285714,0.5625,0.5625,0.5625,0.5625,0.5625,0.5625,0.5625,0.5625,0.5625,0.5625,0.5580357142857143,0.5580357142857143,0.5580357142857143,0.5580357142857143,0.5580357142857143,0.5580357142857143,0.5580357142857143,0.5580357142857143,0.5580357142857143,0.5580357142857143,0.5245535714285714,0.5245535714285714,0.5245535714285714,0.5245535714285714,0.5245535714285714,0.5245535714285714,0.5245535714285714,0.5245535714285714,0.5245535714285714,0.5245535714285714,0.5245535714285714,0.5245535714285714,0.5245535714285714,0.5245535714285714,0.5245535714285714,0.5245535714285714,0.5245535714285714,0.5245535714285714,0.5245535714285714,0.5245535714285714,0.5245535714285714,0.5245535714285714,0.5245535714285714,0.5245535714285714,0.5245535714285714,0.5245535714285714,0.5245535714285714,0.5245535714285714,0.5245535714285714,0.5245535714285714,0.20982142857142858,0.20982142857142858,0.20982142857142858,0.20982142857142858,0.20982142857142858,0.20982142857142858,0.20982142857142858,0.20982142857142858,0.20982142857142858,0.20982142857142858,0.12053571428571429,0.12053571428571429,0.12053571428571429,0.12053571428571429,0.12053571428571429,0.12053571428571429,0.12053571428571429,0.12053571428571429,0.12053571428571429,0.12053571428571429,0.0,0.0,0.0,0.0,0.0,0.0,0.0,0.0,0.0,0.0,0.0,0.0,0.0,0.0,0.0,0.0,0.0,0.0,0.0,0.0,0.0,0.0,0.0,0.0,0.0,0.0,0.0,0.0,0.0,0.0,0.0,0.0,0.0,0.0,0.0,0.0,0.0,0.0,0.0,0.0,0.0,0.0,0.0,0.0,0.0,0.0,0.0,0.0,0.0,0.0,0.0,0.0,0.0,0.0,0.0,0.0,0.0,0.0,0.0,0.0,0.0,0.0,0.0,0.0,0.0,0.0,0.0,0.0,0.0,0.0,0.0,0.0,0.0,0.0,0.0,0.0,0.0,0.0,0.0,0.0,0.0,0.0,0.0,0.0,0.0,0.0,0.0,0.0,0.0,0.0,0.0,0.0,0.0,0.0,0.0,0.0,0.0,0.0,0.0,0.0,0.0,0.0,0.0,0.0,0.0,0.0,0.0,0.0,0.0,0.0,0.0,0.0,0.0,0.0,0.0,0.0,0.0,0.0,0.0,0.0,0.0,0.0,0.0,0.0,0.0,0.0,0.0,0.0,0.0,0.0,0.0,0.0,0.0,0.0,0.0,0.0,0.0,0.0,0.0,0.0,0.0,0.0,0.0,0.0,0.0,0.0,0.0,0.0,0.0,0.0,0.0,0.0,0.0,0.0,0.0,0.0,0.0,0.0,0.0,0.0,0.0,0.0,0.0,0.0,0.27901785714285715,0.27901785714285715,0.27901785714285715,0.27901785714285715,0.27901785714285715,0.27901785714285715,0.27901785714285715,0.27901785714285715,0.27901785714285715,0.27901785714285715,0.27901785714285715,0.27901785714285715,0.27901785714285715,0.27901785714285715,0.27901785714285715,0.27901785714285715,0.27901785714285715,0.27901785714285715,0.27901785714285715,0.27901785714285715,0.27901785714285715,0.27901785714285715,0.27901785714285715,0.27901785714285715,0.27901785714285715,0.27901785714285715,0.27901785714285715,0.27901785714285715,0.27901785714285715,0.27901785714285715,0.3325892857142857,0.3325892857142857,0.3325892857142857,0.3325892857142857,0.3325892857142857,0.3325892857142857,0.3325892857142857,0.3325892857142857,0.3325892857142857,0.3325892857142857,0.37723214285714285,0.37723214285714285,0.37723214285714285,0.37723214285714285,0.37723214285714285,0.37723214285714285,0.37723214285714285,0.37723214285714285,0.37723214285714285	0.6846098265895953	0.013392857142857142	0:0.9420,1:0.0536,2:0.0045	0.2767857142857143	0.058035714
L115_gDNA339	klf1_SMFlibver2_4motif_130	1007	0.019860973187686197	0.40218470705064546,0.40218470705064546,0.40218470705064546,0.40218470705064546,0.40218470705064546,0.40218470705064546,0.40218470705064546,0.40218470705064546,0.40218470705064546,0.40218470705064546,0.40218470705064546,0.40218470705064546,0.40218470705064546,0.40218470705064546,0.40218470705064546,0.40218470705064546,0.40218470705064546,0.40218470705064546,0.40218470705064546,0.40218470705064546,0.40218470705064546,0.40218470705064546,0.40218470705064546,0.40218470705064546,0.40218470705064546,0.40218470705064546,0.40218470705064546,0.40218470705064546,0.40218470705064546,0.40218470705064546,0.40218470705064546,0.8341608738828202,0.8341608738828202,0.8341608738828202,0.8341608738828202,0.8341608738828202,0.8341608738828202,0.8341608738828202,0.8341608738828202,0.8341608738828202,0.8351539225422046,0.8351539225422046,0.8351539225422046,0.8351539225422046,0.8351539225422046,0.8351539225422046,0.8351539225422046,0.8351539225422046,0.8351539225422046,0.8629592850049652,0.8629592850049652,0.8629592850049652,0.8629592850049652,0.8629592850049652,0.8629592850049652,0.8629592850049652,0.8629592850049652,0.8629592850049652,0.8629592850049652,0.8629592850049652,0.8629592850049652,0.8629592850049652,0.8629592850049652,0.8629592850049652,0.8629592850049652,0.8629592850049652,0.8629592850049652,0.8629592850049652,0.8629592850049652,0.8629592850049652,0.8629592850049652,0.8629592850049652,0.8629592850049652,0.8629592850049652,0.8629592850049652,0.8629592850049652,0.8629592850049652,0.8629592850049652,0.8629592850049652,0.8629592850049652,0.8629592850049652,0.6285998013902682,0.6285998013902682,0.6285998013902682,0.7557100297914597,0.7557100297914597,0.7557100297914597,0.7557100297914597,0.7557100297914597,0.7557100297914597,0.7557100297914597,0.7557100297914597,0.7557100297914597,0.7557100297914597,0.7557100297914597,0.7557100297914597,0.7934458788480635,0.7934458788480635,0.7934458788480635,0.7934458788480635,0.7934458788480635,0.7934458788480635,0.7934458788480635,0.7934458788480635,0.7934458788480635,0.7934458788480635,0.7934458788480635,0.7934458788480635,0.7934458788480635,0.7934458788480635,0.7934458788480635,0.7934458788480635,0.7934458788480635,0.7934458788480635,0.7934458788480635,0.7934458788480635,0.7934458788480635,0.7934458788480635,0.7934458788480635,0.7934458788480635,0.7934458788480635,0.7934458788480635,0.7725918570009931,0.7725918570009931,0.7725918570009931,0.7725918570009931,0.7725918570009931,0.7725918570009931,0.7725918570009931,0.7725918570009931,0.7725918570009931,0.7725918570009931,0.7725918570009931,0.7725918570009931,0.7725918570009931,0.7725918570009931,0.7725918570009931,0.7725918570009931,0.7725918570009931,0.7725918570009931,0.7725918570009931,0.7725918570009931,0.7725918570009931,0.7725918570009931,0.7725918570009931,0.7725918570009931,0.7725918570009931,0.7725918570009931,0.7725918570009931,0.7725918570009931,0.7725918570009931,0.7725918570009931,0.7725918570009931,0.7725918570009931,0.7725918570009931,0.7725918570009931,0.7725918570009931,0.7725918570009931,0.36941410129096325,0.36941410129096325,0.36941410129096325,0.36941410129096325,0.36941410129096325,0.7507447864945382,0.7507447864945382,0.7507447864945382,0.7507447864945382,0.7507447864945382,0.7507447864945382,0.7507447864945382,0.7507447864945382,0.7507447864945382,0.7507447864945382,0.7507447864945382,0.7507447864945382,0.7507447864945382,0.7507447864945382,0.7507447864945382,0.7507447864945382,0.7507447864945382,0.7507447864945382,0.7507447864945382,0.7507447864945382,0.7507447864945382,0.7507447864945382,0.7507447864945382,0.7507447864945382,0.7507447864945382,0.7507447864945382,0.8540218470705064,0.8540218470705064,0.8540218470705064,0.8540218470705064,0.8540218470705064,0.8540218470705064,0.8540218470705064,0.8540218470705064,0.7318768619662364,0.7318768619662364,0.7318768619662364,0.7318768619662364,0.7318768619662364,0.7318768619662364,0.7318768619662364,0.7318768619662364,0.7318768619662364,0.7318768619662364,0.7318768619662364,0.7318768619662364,0.7318768619662364,0.7318768619662364,0.7318768619662364,0.7318768619662364,0.746772591857001,0.746772591857001,0.746772591857001,0.746772591857001,0.746772591857001,0.746772591857001,0.746772591857001,0.746772591857001,0.746772591857001,0.7666335650446872,0.7666335650446872,0.7666335650446872,0.7666335650446872,0.7666335650446872,0.7666335650446872,0.7666335650446872,0.7805362462760675,0.7805362462760675,0.7805362462760675,0.7805362462760675,0.7805362462760675,0.7805362462760675,0.7805362462760675,0.7805362462760675,0.7805362462760675,0.7805362462760675,0.7805362462760675,0.7805362462760675,0.7805362462760675,0.7805362462760675,0.7805362462760675,0.7805362462760675,0.7805362462760675,0.7805362462760675,0.7805362462760675,0.7805362462760675,0.7805362462760675,0.7805362462760675,0.7805362462760675,0.7805362462760675,0.7805362462760675,0.7805362462760675,0.7805362462760675,0.7805362462760675,0.7805362462760675,0.7805362462760675,0.7805362462760675,0.7805362462760675,0.7805362462760675,0.7805362462760675,0.7805362462760675,0.7805362462760675,0.7805362462760675,0.7805362462760675,0.7805362462760675,0.7805362462760675,0.7805362462760675,0.8311817279046674,0.8311817279046674,0.8311817279046674,0.8311817279046674,0.8311817279046674,0.8311817279046674,0.8311817279046674,0.8311817279046674,0.506454816285998,0.506454816285998,0.506454816285998,0.506454816285998,0.7249255213505462,0.7249255213505462,0.8222442899702085,0.8222442899702085,0.8222442899702085,0.8222442899702085,0.8222442899702085,0.8222442899702085,0.8222442899702085,0.8222442899702085,0.8550148957298908,0.8550148957298908,0.8550148957298908,0.8550148957298908,0.8550148957298908,0.8550148957298908,0.8550148957298908,0.8550148957298908,0.8550148957298908,0.8550148957298908,0.8550148957298908,0.7517378351539226,0.7517378351539226,0.7517378351539226,0.7517378351539226,0.7517378351539226,0.7517378351539226,0.7517378351539226,0.7517378351539226,0.7517378351539226,0.7517378351539226,0.7517378351539226,0.7517378351539226,0.7517378351539226,0.7517378351539226,0.7517378351539226,0.7517378351539226,0.7517378351539226,0.8222442899702085,0.8222442899702085,0.8222442899702085,0.8222442899702085,0.8222442899702085,0.6752730883813307,0.6752730883813307,0.6752730883813307,0.6752730883813307,0.6752730883813307,0.6752730883813307,0.6752730883813307,0.6752730883813307,0.82025819265144,0.82025819265144,0.82025819265144,0.82025819265144,0.82025819265144,0.82025819265144,0.82025819265144,0.82025819265144,0.82025819265144,0.82025819265144,0.82025819265144,0.8738828202581926,0.8738828202581926,0.8738828202581926,0.8738828202581926,0.8738828202581926,0.8738828202581926,0.8738828202581926,0.8738828202581926,0.8738828202581926,0.8738828202581926,0.8738828202581926,0.8738828202581926,0.8738828202581926,0.8738828202581926,0.8738828202581926,0.8738828202581926,0.8738828202581926,0.8907646474677259,0.8907646474677259,0.8907646474677259,0.8907646474677259,0.8907646474677259,0.8907646474677259,0.8907646474677259,0.8907646474677259,0.8907646474677259,0.8907646474677259,0.8907646474677259,0.8907646474677259,0.8907646474677259,0.9076464746772592,0.9076464746772592,0.9076464746772592,0.9076464746772592,0.9076464746772592,0.9076464746772592,0.9076464746772592,0.9076464746772592,0.9076464746772592,0.9076464746772592,0.9076464746772592,0.7994041708043694,0.7994041708043694,0.7994041708043694,0.7994041708043694,0.7994041708043694,0.7994041708043694,0.7994041708043694,0.7994041708043694,0.7994041708043694,0.7994041708043694,0.7994041708043694,0.7994041708043694,0.7994041708043694,0.7994041708043694,0.7994041708043694,0.7994041708043694,0.7994041708043694,0.44985104270109233,0.44985104270109233,0.44985104270109233,0.44985104270109233,0.44985104270109233,0.8450844091360477,0.8450844091360477,0.8450844091360477,0.8450844091360477,0.8450844091360477,0.8450844091360477,0.8450844091360477,0.8450844091360477,0.8649453823237339,0.8649453823237339,0.8649453823237339,0.8649453823237339,0.8649453823237339,0.8649453823237339,0.8649453823237339,0.8649453823237339,0.8649453823237339,0.8649453823237339,0.8649453823237339,0.8907646474677259,0.8907646474677259,0.8907646474677259,0.8907646474677259,0.8907646474677259,0.8907646474677259,0.8907646474677259,0.8907646474677259,0.8907646474677259,0.8907646474677259,0.8907646474677259,0.8907646474677259,0.8907646474677259,0.8907646474677259,0.8907646474677259,0.8907646474677259,0.8907646474677259,0.5978152929493545,0.5978152929493545,0.5978152929493545,0.5978152929493545,0.5978152929493545,0.5978152929493545,0.5978152929493545,0.5978152929493545,0.5978152929493545,0.5978152929493545,0.5978152929493545,0.5978152929493545,0.5978152929493545,0.5978152929493545,0.5978152929493545,0.5978152929493545,0.5978152929493545,0.5978152929493545,0.5978152929493545,0.5978152929493545,0.5978152929493545,0.5978152929493545,0.5978152929493545,0.5978152929493545,0.5302879841112215,0.5302879841112215,0.5302879841112215,0.5302879841112215,0.5302879841112215,0.5302879841112215,0.5302879841112215,0.5302879841112215,0.5302879841112215,0.5302879841112215,0.5134061569016882,0.5134061569016882,0.5134061569016882,0.5134061569016882,0.5134061569016882,0.5134061569016882,0.5134061569016882,0.5134061569016882,0.5134061569016882,0.5134061569016882,0.49652432969215493,0.49652432969215493,0.49652432969215493,0.49652432969215493,0.49652432969215493,0.49652432969215493,0.49652432969215493,0.49652432969215493,0.49652432969215493,0.49652432969215493,0.49652432969215493,0.49652432969215493,0.49652432969215493,0.49652432969215493,0.49652432969215493,0.49652432969215493,0.49652432969215493,0.49652432969215493,0.49652432969215493,0.49652432969215493,0.49652432969215493,0.49652432969215493,0.49652432969215493,0.49652432969215493,0.49652432969215493,0.49652432969215493,0.49652432969215493,0.49652432969215493,0.49652432969215493,0.49652432969215493,0.04568023833167825,0.04568023833167825,0.04568023833167825,0.04568023833167825,0.04568023833167825,0.04568023833167825,0.04568023833167825,0.04568023833167825,0.04568023833167825,0.04568023833167825,0.025819265143992055,0.025819265143992055,0.025819265143992055,0.025819265143992055,0.025819265143992055,0.025819265143992055,0.025819265143992055,0.025819265143992055,0.025819265143992055,0.025819265143992055,0.0,0.0,0.0,0.0,0.0,0.0,0.0,0.0,0.0,0.0,0.0,0.0,0.0,0.0,0.0,0.0,0.0,0.0,0.0,0.0,0.0,0.0,0.0,0.0,0.0,0.0,0.0,0.0,0.0,0.0,0.0,0.0,0.0,0.0,0.0,0.0,0.0,0.0,0.0,0.0,0.0,0.0,0.0,0.0,0.0,0.0,0.0,0.0,0.0,0.0,0.0,0.0,0.0,0.0,0.0,0.0,0.0,0.0,0.0,0.0,0.0,0.0,0.0,0.0,0.0,0.0,0.0,0.0,0.0,0.0,0.0,0.0,0.0,0.0,0.0,0.0,0.0,0.0,0.0,0.0,0.0,0.0,0.0,0.0,0.0,0.0,0.0,0.0,0.0,0.0,0.0,0.0,0.0,0.0,0.0,0.0,0.0,0.0,0.0,0.0,0.0,0.0,0.0,0.0,0.0,0.0,0.0,0.0,0.0,0.0,0.0,0.0,0.0,0.0,0.0,0.0,0.0,0.0,0.0,0.0,0.0,0.0,0.0,0.0,0.0,0.0,0.0,0.0,0.0,0.0,0.0,0.0,0.0,0.0,0.0,0.0,0.0,0.0,0.0,0.0,0.0,0.0,0.0,0.0,0.0,0.0,0.0,0.0,0.0,0.0,0.0,0.0,0.0,0.0,0.0,0.0,0.0,0.0,0.0,0.0,0.0,0.0,0.0,0.0,0.2869910625620655,0.2869910625620655,0.2869910625620655,0.2869910625620655,0.2869910625620655,0.2869910625620655,0.2869910625620655,0.2869910625620655,0.2869910625620655,0.2869910625620655,0.2869910625620655,0.2869910625620655,0.2869910625620655,0.2869910625620655,0.2869910625620655,0.2869910625620655,0.2869910625620655,0.2869910625620655,0.2869910625620655,0.2869910625620655,0.2869910625620655,0.2869910625620655,0.2869910625620655,0.2869910625620655,0.2869910625620655,0.2869910625620655,0.2869910625620655,0.2869910625620655,0.2869910625620655,0.2869910625620655,0.381330685203575,0.381330685203575,0.381330685203575,0.381330685203575,0.381330685203575,0.381330685203575,0.381330685203575,0.381330685203575,0.381330685203575,0.381330685203575,0.40218470705064546,0.40218470705064546,0.40218470705064546,0.40218470705064546,0.40218470705064546,0.40218470705064546,0.40218470705064546,0.40218470705064546,0.40218470705064546	0.8058790776701816	0	0:0.9801,1:0.0199	0.32075471698113206	0.019860973187686197
L115_gDNA339	klf1_SMFlibver2_4motif_131	682	0.13929618768328444	0.49853372434017595,0.49853372434017595,0.49853372434017595,0.49853372434017595,0.49853372434017595,0.49853372434017595,0.49853372434017595,0.49853372434017595,0.49853372434017595,0.49853372434017595,0.49853372434017595,0.49853372434017595,0.49853372434017595,0.49853372434017595,0.49853372434017595,0.49853372434017595,0.49853372434017595,0.49853372434017595,0.49853372434017595,0.49853372434017595,0.49853372434017595,0.49853372434017595,0.49853372434017595,0.49853372434017595,0.49853372434017595,0.49853372434017595,0.49853372434017595,0.49853372434017595,0.49853372434017595,0.49853372434017595,0.49853372434017595,0.8665689149560117,0.8665689149560117,0.8665689149560117,0.8665689149560117,0.8665689149560117,0.8665689149560117,0.8665689149560117,0.8665689149560117,0.8665689149560117,0.9574780058651027,0.9574780058651027,0.9574780058651027,0.9574780058651027,0.9574780058651027,0.9574780058651027,0.9574780058651027,0.9574780058651027,0.9574780058651027,0.9750733137829912,0.9750733137829912,0.9750733137829912,0.9750733137829912,0.9750733137829912,0.9750733137829912,0.9750733137829912,0.9750733137829912,0.9750733137829912,0.9750733137829912,0.9750733137829912,0.9750733137829912,0.9750733137829912,0.9750733137829912,0.9750733137829912,0.9750733137829912,0.9750733137829912,0.9750733137829912,0.9750733137829912,0.9750733137829912,0.9750733137829912,0.9750733137829912,0.9750733137829912,0.9750733137829912,0.9750733137829912,0.9750733137829912,0.9750733137829912,0.9750733137829912,0.9750733137829912,0.9750733137829912,0.9750733137829912,0.9750733137829912,0.5542521994134897,0.5542521994134897,0.5542521994134897,0.6143695014662757,0.6143695014662757,0.6143695014662757,0.6143695014662757,0.6143695014662757,0.6143695014662757,0.6143695014662757,0.6143695014662757,0.6143695014662757,0.6143695014662757,0.6143695014662757,0.6143695014662757,0.8284457478005866,0.8284457478005866,0.8284457478005866,0.8284457478005866,0.8284457478005866,0.8284457478005866,0.8284457478005866,0.8284457478005866,0.8284457478005866,0.8284457478005866,0.8284457478005866,0.8284457478005866,0.8284457478005866,0.8284457478005866,0.8284457478005866,0.8284457478005866,0.8284457478005866,0.8284457478005866,0.8284457478005866,0.8284457478005866,0.8284457478005866,0.8284457478005866,0.8284457478005866,0.8284457478005866,0.8284457478005866,0.8284457478005866,0.7683284457478006,0.7683284457478006,0.7683284457478006,0.7683284457478006,0.7683284457478006,0.7683284457478006,0.7683284457478006,0.7683284457478006,0.7683284457478006,0.7683284457478006,0.7683284457478006,0.7683284457478006,0.7683284457478006,0.7683284457478006,0.7683284457478006,0.7683284457478006,0.7683284457478006,0.7683284457478006,0.7683284457478006,0.7683284457478006,0.7683284457478006,0.7683284457478006,0.7683284457478006,0.7683284457478006,0.7683284457478006,0.7683284457478006,0.7683284457478006,0.7683284457478006,0.7683284457478006,0.7683284457478006,0.7683284457478006,0.7683284457478006,0.7683284457478006,0.7683284457478006,0.7683284457478006,0.7683284457478006,0.3064516129032258,0.3064516129032258,0.3064516129032258,0.3064516129032258,0.3064516129032258,0.7096774193548387,0.7096774193548387,0.7096774193548387,0.7096774193548387,0.7096774193548387,0.7096774193548387,0.7096774193548387,0.7096774193548387,0.7096774193548387,0.7096774193548387,0.7096774193548387,0.7096774193548387,0.7096774193548387,0.7096774193548387,0.7096774193548387,0.7096774193548387,0.7096774193548387,0.7096774193548387,0.7096774193548387,0.7096774193548387,0.7096774193548387,0.7096774193548387,0.7096774193548387,0.7096774193548387,0.7096774193548387,0.7096774193548387,0.8372434017595308,0.8372434017595308,0.8372434017595308,0.8372434017595308,0.8372434017595308,0.8372434017595308,0.8372434017595308,0.8372434017595308,0.7771260997067448,0.7771260997067448,0.7771260997067448,0.7771260997067448,0.7771260997067448,0.7771260997067448,0.7771260997067448,0.7771260997067448,0.7771260997067448,0.7771260997067448,0.7771260997067448,0.7771260997067448,0.7771260997067448,0.7771260997067448,0.7771260997067448,0.7771260997067448,0.5689149560117303,0.5689149560117303,0.5689149560117303,0.5689149560117303,0.5689149560117303,0.5689149560117303,0.5689149560117303,0.5689149560117303,0.5689149560117303,0.7082111436950147,0.7082111436950147,0.7082111436950147,0.7082111436950147,0.7082111436950147,0.7082111436950147,0.7082111436950147,0.7639296187683284,0.7639296187683284,0.7639296187683284,0.7639296187683284,0.7639296187683284,0.7639296187683284,0.7639296187683284,0.7639296187683284,0.7639296187683284,0.7639296187683284,0.7639296187683284,0.7639296187683284,0.7639296187683284,0.7639296187683284,0.7639296187683284,0.7639296187683284,0.7639296187683284,0.7639296187683284,0.7639296187683284,0.7639296187683284,0.7639296187683284,0.7639296187683284,0.7639296187683284,0.7639296187683284,0.7639296187683284,0.7639296187683284,0.7639296187683284,0.7639296187683284,0.7639296187683284,0.7639296187683284,0.7639296187683284,0.7639296187683284,0.7639296187683284,0.7639296187683284,0.7639296187683284,0.7639296187683284,0.7639296187683284,0.7639296187683284,0.7639296187683284,0.7639296187683284,0.7639296187683284,0.8284457478005866,0.8284457478005866,0.8284457478005866,0.8284457478005866,0.8284457478005866,0.8284457478005866,0.8284457478005866,0.8284457478005866,0.436950146627566,0.436950146627566,0.436950146627566,0.436950146627566,0.6656891495601173,0.6656891495601173,0.6656891495601173,0.6656891495601173,0.6656891495601173,0.6656891495601173,0.6656891495601173,0.6656891495601173,0.6656891495601173,0.6656891495601173,0.6656891495601173,0.6656891495601173,0.6656891495601173,0.6656891495601173,0.6656891495601173,0.6656891495601173,0.6656891495601173,0.6656891495601173,0.6656891495601173,0.6656891495601173,0.6656891495601173,0.5469208211143695,0.5469208211143695,0.5469208211143695,0.5469208211143695,0.5469208211143695,0.5469208211143695,0.5469208211143695,0.5469208211143695,0.5469208211143695,0.5469208211143695,0.5469208211143695,0.5469208211143695,0.5469208211143695,0.5469208211143695,0.5777126099706745,0.5777126099706745,0.5777126099706745,0.5777126099706745,0.5777126099706745,0.5777126099706745,0.5777126099706745,0.5777126099706745,0.5542521994134897,0.5542521994134897,0.5542521994134897,0.5777126099706745,0.5777126099706745,0.5777126099706745,0.5777126099706745,0.5777126099706745,0.43841642228739003,0.43841642228739003,0.43841642228739003,0.43841642228739003,0.43841642228739003,0.43841642228739003,0.43841642228739003,0.43841642228739003,0.43841642228739003,0.43841642228739003,0.43841642228739003,0.43548387096774194,0.43548387096774194,0.43548387096774194,0.43548387096774194,0.43548387096774194,0.43548387096774194,0.43548387096774194,0.43548387096774194,0.43548387096774194,0.43548387096774194,0.43548387096774194,0.43548387096774194,0.43548387096774194,0.43548387096774194,0.4868035190615836,0.4868035190615836,0.4868035190615836,0.5102639296187683,0.5102639296187683,0.5102639296187683,0.5102639296187683,0.5102639296187683,0.5102639296187683,0.5102639296187683,0.5102639296187683,0.5102639296187683,0.5102639296187683,0.5102639296187683,0.5102639296187683,0.5102639296187683,0.5630498533724341,0.5630498533724341,0.5630498533724341,0.5630498533724341,0.5630498533724341,0.5630498533724341,0.5630498533724341,0.5630498533724341,0.5630498533724341,0.5630498533724341,0.5630498533724341,0.4838709677419355,0.4838709677419355,0.4838709677419355,0.4838709677419355,0.4838709677419355,0.4838709677419355,0.4838709677419355,0.4838709677419355,0.4838709677419355,0.4838709677419355,0.4838709677419355,0.4838709677419355,0.4838709677419355,0.4838709677419355,0.26832844574780057,0.26832844574780057,0.26832844574780057,0.5175953079178885,0.5175953079178885,0.5175953079178885,0.5175953079178885,0.5175953079178885,0.5835777126099707,0.5835777126099707,0.5835777126099707,0.656891495601173,0.656891495601173,0.656891495601173,0.656891495601173,0.656891495601173,0.6818181818181818,0.6818181818181818,0.6818181818181818,0.6818181818181818,0.6818181818181818,0.6818181818181818,0.6818181818181818,0.6818181818181818,0.6818181818181818,0.6818181818181818,0.6818181818181818,0.7082111436950147,0.7082111436950147,0.7082111436950147,0.7082111436950147,0.7082111436950147,0.7082111436950147,0.7082111436950147,0.7082111436950147,0.7082111436950147,0.7082111436950147,0.7082111436950147,0.7082111436950147,0.7082111436950147,0.7082111436950147,0.6847507331378299,0.6847507331378299,0.6847507331378299,0.6847507331378299,0.6847507331378299,0.6847507331378299,0.6847507331378299,0.6847507331378299,0.6847507331378299,0.6847507331378299,0.6847507331378299,0.6847507331378299,0.6847507331378299,0.6847507331378299,0.6847507331378299,0.6847507331378299,0.6847507331378299,0.6847507331378299,0.6847507331378299,0.6847507331378299,0.6847507331378299,0.6847507331378299,0.6847507331378299,0.6847507331378299,0.6847507331378299,0.6847507331378299,0.6847507331378299,0.5806451612903226,0.5806451612903226,0.5806451612903226,0.5806451612903226,0.5806451612903226,0.5806451612903226,0.5806451612903226,0.5806451612903226,0.5806451612903226,0.5806451612903226,0.5571847507331378,0.5571847507331378,0.5571847507331378,0.5571847507331378,0.5571847507331378,0.5571847507331378,0.5571847507331378,0.5571847507331378,0.5571847507331378,0.5571847507331378,0.5043988269794721,0.5043988269794721,0.5043988269794721,0.5043988269794721,0.5043988269794721,0.5043988269794721,0.5043988269794721,0.5043988269794721,0.5043988269794721,0.5043988269794721,0.5043988269794721,0.5043988269794721,0.5043988269794721,0.5043988269794721,0.5043988269794721,0.5043988269794721,0.5043988269794721,0.5043988269794721,0.5043988269794721,0.5043988269794721,0.5043988269794721,0.5043988269794721,0.5043988269794721,0.5043988269794721,0.5043988269794721,0.5043988269794721,0.5043988269794721,0.5043988269794721,0.5043988269794721,0.5043988269794721,0.16422287390029325,0.16422287390029325,0.16422287390029325,0.16422287390029325,0.16422287390029325,0.16422287390029325,0.16422287390029325,0.16422287390029325,0.16422287390029325,0.16422287390029325,0.05718475073313783,0.05718475073313783,0.05718475073313783,0.05718475073313783,0.05718475073313783,0.05718475073313783,0.05718475073313783,0.05718475073313783,0.05718475073313783,0.05718475073313783,0.0,0.0,0.0,0.0,0.0,0.0,0.0,0.0,0.0,0.0,0.0,0.0,0.0,0.0,0.0,0.0,0.0,0.0,0.0,0.0,0.0,0.0,0.0,0.0,0.0,0.0,0.0,0.0,0.0,0.0,0.0,0.0,0.0,0.0,0.0,0.0,0.0,0.0,0.0,0.0,0.0,0.0,0.0,0.0,0.0,0.0,0.0,0.0,0.0,0.0,0.0,0.0,0.0,0.0,0.0,0.0,0.0,0.0,0.0,0.0,0.0,0.0,0.0,0.0,0.0,0.0,0.0,0.0,0.0,0.0,0.0,0.0,0.0,0.0,0.0,0.0,0.0,0.0,0.0,0.0,0.0,0.0,0.0,0.0,0.0,0.0,0.0,0.0,0.0,0.0,0.0,0.0,0.0,0.0,0.0,0.0,0.0,0.0,0.0,0.0,0.0,0.0,0.0,0.0,0.0,0.0,0.0,0.0,0.0,0.0,0.0,0.0,0.0,0.0,0.0,0.0,0.0,0.0,0.0,0.0,0.0,0.0,0.0,0.0,0.0,0.0,0.0,0.0,0.0,0.0,0.0,0.0,0.0,0.0,0.0,0.0,0.0,0.0,0.0,0.0,0.0,0.0,0.0,0.0,0.0,0.0,0.0,0.0,0.0,0.0,0.0,0.0,0.0,0.0,0.0,0.0,0.0,0.0,0.0,0.0,0.0,0.0,0.0,0.0,0.4208211143695015,0.4208211143695015,0.4208211143695015,0.4208211143695015,0.4208211143695015,0.4208211143695015,0.4208211143695015,0.4208211143695015,0.4208211143695015,0.4208211143695015,0.4208211143695015,0.4208211143695015,0.4208211143695015,0.4208211143695015,0.4208211143695015,0.4208211143695015,0.4208211143695015,0.4208211143695015,0.4208211143695015,0.4208211143695015,0.4208211143695015,0.4208211143695015,0.4208211143695015,0.4208211143695015,0.4208211143695015,0.4208211143695015,0.4208211143695015,0.4208211143695015,0.4208211143695015,0.4208211143695015,0.43841642228739003,0.43841642228739003,0.43841642228739003,0.43841642228739003,0.43841642228739003,0.43841642228739003,0.43841642228739003,0.43841642228739003,0.43841642228739003,0.43841642228739003,0.49853372434017595,0.49853372434017595,0.49853372434017595,0.49853372434017595,0.49853372434017595,0.49853372434017595,0.49853372434017595,0.49853372434017595,0.49853372434017595	0.568838676	0.039589442815249266	0:0.8636,1:0.1334,2:0.0029	0.27419354838709675	0.13636363636363635
L115_gDNA339	klf1_SMFlibver2_4motif_132	940	0.17446808510638298	0.5148936170212766,0.5148936170212766,0.5148936170212766,0.5148936170212766,0.5148936170212766,0.5148936170212766,0.5148936170212766,0.5148936170212766,0.5148936170212766,0.5148936170212766,0.5148936170212766,0.5148936170212766,0.5148936170212766,0.5148936170212766,0.5148936170212766,0.5148936170212766,0.5148936170212766,0.5148936170212766,0.5148936170212766,0.5148936170212766,0.5148936170212766,0.5148936170212766,0.5148936170212766,0.5148936170212766,0.5148936170212766,0.5148936170212766,0.5148936170212766,0.5148936170212766,0.5148936170212766,0.5148936170212766,0.5148936170212766,0.8595744680851064,0.8595744680851064,0.8595744680851064,0.8595744680851064,0.8595744680851064,0.8595744680851064,0.8595744680851064,0.8595744680851064,0.8595744680851064,0.9127659574468086,0.9127659574468086,0.9127659574468086,0.9127659574468086,0.9127659574468086,0.9127659574468086,0.9127659574468086,0.9127659574468086,0.9127659574468086,0.9680851063829787,0.9680851063829787,0.9680851063829787,0.9680851063829787,0.9680851063829787,0.9680851063829787,0.9680851063829787,0.9680851063829787,0.9680851063829787,0.9680851063829787,0.9680851063829787,0.9680851063829787,0.9680851063829787,0.9680851063829787,0.9680851063829787,0.9680851063829787,0.9680851063829787,0.9680851063829787,0.9680851063829787,0.9680851063829787,0.9680851063829787,0.9680851063829787,0.9680851063829787,0.9680851063829787,0.9680851063829787,0.9680851063829787,0.9680851063829787,0.9680851063829787,0.9680851063829787,0.9680851063829787,0.9680851063829787,0.9680851063829787,0.526595744680851,0.526595744680851,0.526595744680851,0.5989361702127659,0.5989361702127659,0.5989361702127659,0.5989361702127659,0.5989361702127659,0.5989361702127659,0.5989361702127659,0.5989361702127659,0.5989361702127659,0.5989361702127659,0.5989361702127659,0.5989361702127659,0.8457446808510638,0.8457446808510638,0.8457446808510638,0.8457446808510638,0.8457446808510638,0.8457446808510638,0.8457446808510638,0.8457446808510638,0.8457446808510638,0.8457446808510638,0.8457446808510638,0.8457446808510638,0.8457446808510638,0.8457446808510638,0.8457446808510638,0.8457446808510638,0.8457446808510638,0.8457446808510638,0.8457446808510638,0.8457446808510638,0.8457446808510638,0.8457446808510638,0.8457446808510638,0.8457446808510638,0.8457446808510638,0.8457446808510638,0.8,0.8,0.8,0.8,0.8,0.8,0.8,0.8,0.8,0.8,0.8,0.8,0.8,0.8,0.8,0.8,0.8,0.8,0.8,0.8,0.8,0.8,0.8,0.8,0.8,0.8,0.8,0.8,0.8,0.8,0.8,0.8,0.8,0.8,0.8,0.8,0.40106382978723404,0.40106382978723404,0.40106382978723404,0.40106382978723404,0.40106382978723404,0.7904255319148936,0.7904255319148936,0.7904255319148936,0.7904255319148936,0.7904255319148936,0.7904255319148936,0.7904255319148936,0.7904255319148936,0.7904255319148936,0.7904255319148936,0.7904255319148936,0.7904255319148936,0.7904255319148936,0.7904255319148936,0.7904255319148936,0.7904255319148936,0.7904255319148936,0.7904255319148936,0.7904255319148936,0.7904255319148936,0.7904255319148936,0.7904255319148936,0.7904255319148936,0.7904255319148936,0.7904255319148936,0.7904255319148936,0.8340425531914893,0.8340425531914893,0.8340425531914893,0.8340425531914893,0.8340425531914893,0.8340425531914893,0.8340425531914893,0.8340425531914893,0.7712765957446809,0.7712765957446809,0.7712765957446809,0.7712765957446809,0.7712765957446809,0.7712765957446809,0.7712765957446809,0.7712765957446809,0.7712765957446809,0.7712765957446809,0.7712765957446809,0.7712765957446809,0.7712765957446809,0.7712765957446809,0.7712765957446809,0.7712765957446809,0.6265957446808511,0.6265957446808511,0.6265957446808511,0.6265957446808511,0.6265957446808511,0.6265957446808511,0.6265957446808511,0.6265957446808511,0.6265957446808511,0.6606382978723404,0.6606382978723404,0.6606382978723404,0.6606382978723404,0.6606382978723404,0.6606382978723404,0.6606382978723404,0.6946808510638298,0.6946808510638298,0.6946808510638298,0.6946808510638298,0.6946808510638298,0.6946808510638298,0.6946808510638298,0.6946808510638298,0.6946808510638298,0.6946808510638298,0.6946808510638298,0.6946808510638298,0.6946808510638298,0.6946808510638298,0.6946808510638298,0.6946808510638298,0.6946808510638298,0.6946808510638298,0.6946808510638298,0.6946808510638298,0.6946808510638298,0.6946808510638298,0.6946808510638298,0.6946808510638298,0.6946808510638298,0.6946808510638298,0.6946808510638298,0.6946808510638298,0.6946808510638298,0.6946808510638298,0.6946808510638298,0.6946808510638298,0.6946808510638298,0.6946808510638298,0.6946808510638298,0.6946808510638298,0.6946808510638298,0.6946808510638298,0.6946808510638298,0.6946808510638298,0.6946808510638298,0.7404255319148936,0.7404255319148936,0.7404255319148936,0.7404255319148936,0.7404255319148936,0.7404255319148936,0.7404255319148936,0.7404255319148936,0.3946808510638298,0.3946808510638298,0.3946808510638298,0.3946808510638298,0.5861702127659575,0.5861702127659575,0.7021276595744681,0.7021276595744681,0.7021276595744681,0.7021276595744681,0.7021276595744681,0.7021276595744681,0.7021276595744681,0.7021276595744681,0.723404255319149,0.723404255319149,0.723404255319149,0.723404255319149,0.723404255319149,0.723404255319149,0.723404255319149,0.723404255319149,0.723404255319149,0.723404255319149,0.723404255319149,0.725531914893617,0.725531914893617,0.725531914893617,0.725531914893617,0.725531914893617,0.725531914893617,0.725531914893617,0.725531914893617,0.725531914893617,0.725531914893617,0.725531914893617,0.725531914893617,0.725531914893617,0.725531914893617,0.7351063829787234,0.7351063829787234,0.7351063829787234,0.7457446808510638,0.7457446808510638,0.7457446808510638,0.7457446808510638,0.7457446808510638,0.6159574468085106,0.6159574468085106,0.6159574468085106,0.6159574468085106,0.6159574468085106,0.6159574468085106,0.6159574468085106,0.6159574468085106,0.6319148936170212,0.6319148936170212,0.6319148936170212,0.6319148936170212,0.6319148936170212,0.6319148936170212,0.6319148936170212,0.6319148936170212,0.6319148936170212,0.6319148936170212,0.6319148936170212,0.674468085106383,0.674468085106383,0.674468085106383,0.674468085106383,0.674468085106383,0.674468085106383,0.674468085106383,0.674468085106383,0.674468085106383,0.674468085106383,0.674468085106383,0.674468085106383,0.674468085106383,0.674468085106383,0.7117021276595744,0.7117021276595744,0.7117021276595744,0.7446808510638298,0.7446808510638298,0.7446808510638298,0.7446808510638298,0.7446808510638298,0.7446808510638298,0.7446808510638298,0.7446808510638298,0.7446808510638298,0.7446808510638298,0.7446808510638298,0.7446808510638298,0.7446808510638298,0.7457446808510638,0.7457446808510638,0.7457446808510638,0.7457446808510638,0.7457446808510638,0.7457446808510638,0.7457446808510638,0.7457446808510638,0.7457446808510638,0.7457446808510638,0.7457446808510638,0.6617021276595745,0.6617021276595745,0.6617021276595745,0.6617021276595745,0.6617021276595745,0.6617021276595745,0.6617021276595745,0.6617021276595745,0.6617021276595745,0.6617021276595745,0.6617021276595745,0.6617021276595745,0.6617021276595745,0.6617021276595745,0.37446808510638296,0.37446808510638296,0.37446808510638296,0.7670212765957447,0.7670212765957447,0.7670212765957447,0.7670212765957447,0.7670212765957447,0.8223404255319149,0.8223404255319149,0.8223404255319149,0.8223404255319149,0.8223404255319149,0.8223404255319149,0.8223404255319149,0.8223404255319149,0.776595744680851,0.776595744680851,0.776595744680851,0.776595744680851,0.776595744680851,0.776595744680851,0.776595744680851,0.776595744680851,0.776595744680851,0.776595744680851,0.776595744680851,0.7787234042553192,0.7787234042553192,0.7787234042553192,0.7787234042553192,0.7787234042553192,0.7787234042553192,0.7787234042553192,0.7787234042553192,0.7787234042553192,0.7787234042553192,0.7787234042553192,0.7787234042553192,0.7787234042553192,0.7787234042553192,0.7680851063829788,0.7680851063829788,0.7680851063829788,0.7180851063829787,0.7180851063829787,0.7180851063829787,0.7180851063829787,0.7180851063829787,0.7180851063829787,0.7180851063829787,0.7180851063829787,0.7180851063829787,0.7180851063829787,0.7180851063829787,0.7180851063829787,0.7180851063829787,0.7180851063829787,0.7180851063829787,0.7180851063829787,0.7180851063829787,0.7180851063829787,0.7180851063829787,0.7180851063829787,0.7180851063829787,0.7180851063829787,0.7180851063829787,0.7180851063829787,0.6042553191489362,0.6042553191489362,0.6042553191489362,0.6042553191489362,0.6042553191489362,0.6042553191489362,0.6042553191489362,0.6042553191489362,0.6042553191489362,0.6042553191489362,0.5712765957446808,0.5712765957446808,0.5712765957446808,0.5712765957446808,0.5712765957446808,0.5712765957446808,0.5712765957446808,0.5712765957446808,0.5712765957446808,0.5712765957446808,0.5702127659574469,0.5702127659574469,0.5702127659574469,0.5702127659574469,0.5702127659574469,0.5702127659574469,0.5702127659574469,0.5702127659574469,0.5702127659574469,0.5702127659574469,0.5542553191489362,0.5542553191489362,0.5542553191489362,0.5542553191489362,0.5542553191489362,0.5542553191489362,0.5542553191489362,0.5542553191489362,0.5542553191489362,0.5542553191489362,0.5542553191489362,0.5542553191489362,0.5542553191489362,0.5542553191489362,0.5542553191489362,0.5542553191489362,0.5542553191489362,0.5542553191489362,0.5542553191489362,0.5542553191489362,0.02127659574468085,0.02127659574468085,0.02127659574468085,0.02127659574468085,0.02127659574468085,0.02127659574468085,0.02127659574468085,0.02127659574468085,0.02127659574468085,0.02127659574468085,0.02127659574468085,0.02127659574468085,0.02127659574468085,0.02127659574468085,0.02127659574468085,0.02127659574468085,0.02127659574468085,0.02127659574468085,0.02127659574468085,0.02127659574468085,0.0,0.0,0.0,0.0,0.0,0.0,0.0,0.0,0.0,0.0,0.0,0.0,0.0,0.0,0.0,0.0,0.0,0.0,0.0,0.0,0.0,0.0,0.0,0.0,0.0,0.0,0.0,0.0,0.0,0.0,0.0,0.0,0.0,0.0,0.0,0.0,0.0,0.0,0.0,0.0,0.0,0.0,0.0,0.0,0.0,0.0,0.0,0.0,0.0,0.0,0.0,0.0,0.0,0.0,0.0,0.0,0.0,0.0,0.0,0.0,0.0,0.0,0.0,0.0,0.0,0.0,0.0,0.0,0.0,0.0,0.0,0.0,0.0,0.0,0.0,0.0,0.0,0.0,0.0,0.0,0.0,0.0,0.0,0.0,0.0,0.0,0.0,0.0,0.0,0.0,0.0,0.0,0.0,0.0,0.0,0.0,0.0,0.0,0.0,0.0,0.0,0.0,0.0,0.0,0.0,0.0,0.0,0.0,0.0,0.0,0.0,0.0,0.0,0.0,0.0,0.0,0.0,0.0,0.0,0.0,0.0,0.0,0.0,0.0,0.0,0.0,0.0,0.0,0.0,0.0,0.0,0.0,0.0,0.0,0.0,0.0,0.0,0.0,0.0,0.0,0.0,0.0,0.0,0.0,0.0,0.0,0.0,0.0,0.0,0.0,0.0,0.0,0.0,0.0,0.0,0.0,0.0,0.0,0.0,0.0,0.0,0.0,0.0,0.0,0.44148936170212766,0.44148936170212766,0.44148936170212766,0.44148936170212766,0.44148936170212766,0.44148936170212766,0.44148936170212766,0.44148936170212766,0.44148936170212766,0.44148936170212766,0.44148936170212766,0.44148936170212766,0.44148936170212766,0.44148936170212766,0.44148936170212766,0.44148936170212766,0.44148936170212766,0.44148936170212766,0.44148936170212766,0.44148936170212766,0.44148936170212766,0.44148936170212766,0.44148936170212766,0.44148936170212766,0.44148936170212766,0.44148936170212766,0.44148936170212766,0.44148936170212766,0.44148936170212766,0.44148936170212766,0.46914893617021275,0.46914893617021275,0.46914893617021275,0.46914893617021275,0.46914893617021275,0.46914893617021275,0.46914893617021275,0.46914893617021275,0.46914893617021275,0.46914893617021275,0.5148936170212766,0.5148936170212766,0.5148936170212766,0.5148936170212766,0.5148936170212766,0.5148936170212766,0.5148936170212766,0.5148936170212766,0.5148936170212766	0.7092424056081663	0.064893617	0:0.9245,3:0.0394,1:0.0181,2:0.0170,4:0.0011	0.35638297872340424	0.075531915
L115_gDNA339	klf1_SMFlibver2_4motif_133	751	0.001331558	0.5193075898801598,0.5193075898801598,0.5193075898801598,0.5193075898801598,0.5193075898801598,0.5193075898801598,0.5193075898801598,0.5193075898801598,0.5193075898801598,0.5193075898801598,0.5193075898801598,0.5193075898801598,0.5193075898801598,0.5193075898801598,0.5193075898801598,0.5193075898801598,0.5193075898801598,0.5193075898801598,0.5193075898801598,0.5193075898801598,0.5193075898801598,0.5193075898801598,0.5193075898801598,0.5193075898801598,0.5193075898801598,0.5193075898801598,0.5193075898801598,0.5193075898801598,0.5193075898801598,0.5193075898801598,0.5193075898801598,0.8055925432756325,0.8055925432756325,0.8055925432756325,0.8055925432756325,0.8055925432756325,0.8055925432756325,0.8055925432756325,0.8055925432756325,0.8055925432756325,0.8588548601864181,0.8588548601864181,0.8588548601864181,0.8588548601864181,0.8588548601864181,0.8588548601864181,0.8588548601864181,0.8588548601864181,0.8588548601864181,0.8601864181091877,0.8601864181091877,0.8601864181091877,0.8601864181091877,0.8601864181091877,0.8601864181091877,0.8601864181091877,0.8601864181091877,0.8601864181091877,0.8601864181091877,0.8601864181091877,0.8601864181091877,0.8601864181091877,0.8601864181091877,0.8601864181091877,0.8601864181091877,0.8601864181091877,0.8601864181091877,0.8601864181091877,0.8601864181091877,0.8601864181091877,0.8601864181091877,0.8601864181091877,0.8601864181091877,0.8601864181091877,0.8601864181091877,0.8601864181091877,0.8601864181091877,0.8601864181091877,0.8601864181091877,0.8601864181091877,0.8601864181091877,0.5712383488681758,0.5712383488681758,0.5712383488681758,0.7416777629826897,0.7416777629826897,0.7416777629826897,0.7416777629826897,0.7416777629826897,0.7416777629826897,0.7416777629826897,0.7416777629826897,0.7416777629826897,0.7416777629826897,0.7416777629826897,0.7416777629826897,0.748335552596538,0.748335552596538,0.748335552596538,0.748335552596538,0.748335552596538,0.748335552596538,0.748335552596538,0.748335552596538,0.748335552596538,0.748335552596538,0.748335552596538,0.748335552596538,0.748335552596538,0.748335552596538,0.748335552596538,0.748335552596538,0.748335552596538,0.748335552596538,0.748335552596538,0.748335552596538,0.748335552596538,0.748335552596538,0.748335552596538,0.748335552596538,0.748335552596538,0.748335552596538,0.6471371504660453,0.6471371504660453,0.6471371504660453,0.6471371504660453,0.6471371504660453,0.6471371504660453,0.6471371504660453,0.6471371504660453,0.6471371504660453,0.6471371504660453,0.6471371504660453,0.6471371504660453,0.6471371504660453,0.6471371504660453,0.6471371504660453,0.6471371504660453,0.6471371504660453,0.6471371504660453,0.6471371504660453,0.6471371504660453,0.6471371504660453,0.6471371504660453,0.6471371504660453,0.6471371504660453,0.6471371504660453,0.6471371504660453,0.6471371504660453,0.6471371504660453,0.6471371504660453,0.6471371504660453,0.6471371504660453,0.6471371504660453,0.6471371504660453,0.6471371504660453,0.6471371504660453,0.6471371504660453,0.35286284953395475,0.35286284953395475,0.35286284953395475,0.35286284953395475,0.35286284953395475,0.711051930758988,0.711051930758988,0.711051930758988,0.711051930758988,0.711051930758988,0.711051930758988,0.711051930758988,0.711051930758988,0.711051930758988,0.711051930758988,0.711051930758988,0.711051930758988,0.711051930758988,0.711051930758988,0.711051930758988,0.711051930758988,0.711051930758988,0.711051930758988,0.711051930758988,0.711051930758988,0.711051930758988,0.711051930758988,0.711051930758988,0.711051930758988,0.711051930758988,0.711051930758988,0.8348868175765646,0.8348868175765646,0.8348868175765646,0.8348868175765646,0.8348868175765646,0.8348868175765646,0.8348868175765646,0.8348868175765646,0.6418109187749668,0.6418109187749668,0.6418109187749668,0.6418109187749668,0.6418109187749668,0.6418109187749668,0.6418109187749668,0.6418109187749668,0.6418109187749668,0.6418109187749668,0.6418109187749668,0.6418109187749668,0.6418109187749668,0.6418109187749668,0.6418109187749668,0.6418109187749668,0.715046604527297,0.715046604527297,0.715046604527297,0.715046604527297,0.715046604527297,0.715046604527297,0.715046604527297,0.715046604527297,0.715046604527297,0.7869507323568575,0.7869507323568575,0.7869507323568575,0.7869507323568575,0.7869507323568575,0.7869507323568575,0.7869507323568575,0.8082556591211718,0.8082556591211718,0.8082556591211718,0.8082556591211718,0.8082556591211718,0.8082556591211718,0.8082556591211718,0.8082556591211718,0.8082556591211718,0.8082556591211718,0.8082556591211718,0.8082556591211718,0.8082556591211718,0.8082556591211718,0.8082556591211718,0.8082556591211718,0.8082556591211718,0.8082556591211718,0.8082556591211718,0.8082556591211718,0.8082556591211718,0.8082556591211718,0.8082556591211718,0.8082556591211718,0.8082556591211718,0.8082556591211718,0.8082556591211718,0.8082556591211718,0.8082556591211718,0.8082556591211718,0.8082556591211718,0.8082556591211718,0.8082556591211718,0.8082556591211718,0.8082556591211718,0.8082556591211718,0.8082556591211718,0.8082556591211718,0.8082556591211718,0.8082556591211718,0.8082556591211718,0.8322237017310253,0.8322237017310253,0.8322237017310253,0.8322237017310253,0.8322237017310253,0.8322237017310253,0.8322237017310253,0.8322237017310253,0.5046604527296937,0.5046604527296937,0.5046604527296937,0.5046604527296937,0.640479360852197,0.640479360852197,0.8761651131824234,0.8761651131824234,0.8761651131824234,0.8761651131824234,0.8761651131824234,0.8761651131824234,0.8761651131824234,0.8761651131824234,0.8934753661784287,0.8934753661784287,0.8934753661784287,0.8934753661784287,0.8934753661784287,0.8934753661784287,0.8934753661784287,0.8934753661784287,0.8934753661784287,0.8934753661784287,0.8934753661784287,0.7696404793608522,0.7696404793608522,0.7696404793608522,0.7696404793608522,0.7696404793608522,0.7696404793608522,0.7696404793608522,0.7696404793608522,0.7696404793608522,0.7696404793608522,0.7696404793608522,0.7696404793608522,0.7696404793608522,0.7696404793608522,0.7696404793608522,0.7696404793608522,0.7696404793608522,0.8708388814913449,0.8708388814913449,0.8708388814913449,0.8708388814913449,0.8708388814913449,0.7643142476697736,0.7643142476697736,0.7643142476697736,0.7643142476697736,0.7643142476697736,0.7643142476697736,0.7643142476697736,0.7643142476697736,0.8348868175765646,0.8348868175765646,0.8348868175765646,0.8348868175765646,0.8348868175765646,0.8348868175765646,0.8348868175765646,0.8348868175765646,0.8348868175765646,0.8348868175765646,0.8348868175765646,0.9267643142476698,0.9267643142476698,0.9267643142476698,0.9267643142476698,0.9267643142476698,0.9267643142476698,0.9267643142476698,0.9267643142476698,0.9267643142476698,0.9267643142476698,0.9267643142476698,0.9267643142476698,0.9267643142476698,0.9267643142476698,0.9267643142476698,0.9267643142476698,0.9267643142476698,0.966711051930759,0.966711051930759,0.966711051930759,0.966711051930759,0.966711051930759,0.966711051930759,0.966711051930759,0.966711051930759,0.966711051930759,0.966711051930759,0.966711051930759,0.966711051930759,0.966711051930759,0.966711051930759,0.966711051930759,0.966711051930759,0.966711051930759,0.966711051930759,0.966711051930759,0.966711051930759,0.966711051930759,0.966711051930759,0.966711051930759,0.966711051930759,0.8961384820239681,0.8961384820239681,0.8961384820239681,0.8961384820239681,0.8961384820239681,0.8961384820239681,0.8961384820239681,0.8961384820239681,0.8961384820239681,0.8961384820239681,0.8961384820239681,0.8961384820239681,0.8961384820239681,0.8961384820239681,0.8961384820239681,0.8961384820239681,0.8961384820239681,0.5392809587217043,0.5392809587217043,0.5392809587217043,0.5392809587217043,0.5392809587217043,0.9001331557922769,0.9001331557922769,0.9001331557922769,0.9001331557922769,0.9001331557922769,0.9001331557922769,0.9001331557922769,0.9001331557922769,0.952063914780293,0.952063914780293,0.952063914780293,0.952063914780293,0.952063914780293,0.952063914780293,0.952063914780293,0.952063914780293,0.952063914780293,0.952063914780293,0.952063914780293,0.952063914780293,0.952063914780293,0.952063914780293,0.952063914780293,0.952063914780293,0.952063914780293,0.952063914780293,0.952063914780293,0.952063914780293,0.952063914780293,0.952063914780293,0.952063914780293,0.952063914780293,0.952063914780293,0.952063914780293,0.952063914780293,0.952063914780293,0.6284953395472703,0.6284953395472703,0.6284953395472703,0.6284953395472703,0.6284953395472703,0.6284953395472703,0.6284953395472703,0.6284953395472703,0.6284953395472703,0.6284953395472703,0.6284953395472703,0.6284953395472703,0.6284953395472703,0.6284953395472703,0.6284953395472703,0.6284953395472703,0.6284953395472703,0.6284953395472703,0.6284953395472703,0.6284953395472703,0.6284953395472703,0.6284953395472703,0.6284953395472703,0.6284953395472703,0.5153129161118508,0.5153129161118508,0.5153129161118508,0.5153129161118508,0.5153129161118508,0.5153129161118508,0.5153129161118508,0.5153129161118508,0.5153129161118508,0.5153129161118508,0.47536617842876167,0.47536617842876167,0.47536617842876167,0.47536617842876167,0.47536617842876167,0.47536617842876167,0.47536617842876167,0.47536617842876167,0.47536617842876167,0.47536617842876167,0.47536617842876167,0.47536617842876167,0.47536617842876167,0.47536617842876167,0.47536617842876167,0.47536617842876167,0.47536617842876167,0.47536617842876167,0.47536617842876167,0.47536617842876167,0.47536617842876167,0.47536617842876167,0.47536617842876167,0.47536617842876167,0.47536617842876167,0.47536617842876167,0.47536617842876167,0.47536617842876167,0.47536617842876167,0.47536617842876167,0.47536617842876167,0.47536617842876167,0.47536617842876167,0.47536617842876167,0.47536617842876167,0.47536617842876167,0.47536617842876167,0.47536617842876167,0.47536617842876167,0.47536617842876167,0.05193075898801598,0.05193075898801598,0.05193075898801598,0.05193075898801598,0.05193075898801598,0.05193075898801598,0.05193075898801598,0.05193075898801598,0.05193075898801598,0.05193075898801598,0.0,0.0,0.0,0.0,0.0,0.0,0.0,0.0,0.0,0.0,0.0,0.0,0.0,0.0,0.0,0.0,0.0,0.0,0.0,0.0,0.0,0.0,0.0,0.0,0.0,0.0,0.0,0.0,0.0,0.0,0.0,0.0,0.0,0.0,0.0,0.0,0.0,0.0,0.0,0.0,0.0,0.0,0.0,0.0,0.0,0.0,0.0,0.0,0.0,0.0,0.0,0.0,0.0,0.0,0.0,0.0,0.0,0.0,0.0,0.0,0.0,0.0,0.0,0.0,0.0,0.0,0.0,0.0,0.0,0.0,0.0,0.0,0.0,0.0,0.0,0.0,0.0,0.0,0.0,0.0,0.0,0.0,0.0,0.0,0.0,0.0,0.0,0.0,0.0,0.0,0.0,0.0,0.0,0.0,0.0,0.0,0.0,0.0,0.0,0.0,0.0,0.0,0.0,0.0,0.0,0.0,0.0,0.0,0.0,0.0,0.0,0.0,0.0,0.0,0.0,0.0,0.0,0.0,0.0,0.0,0.0,0.0,0.0,0.0,0.0,0.0,0.0,0.0,0.0,0.0,0.0,0.0,0.0,0.0,0.0,0.0,0.0,0.0,0.0,0.0,0.0,0.0,0.0,0.0,0.0,0.0,0.0,0.0,0.0,0.0,0.0,0.0,0.0,0.0,0.0,0.0,0.0,0.0,0.0,0.0,0.0,0.0,0.0,0.0,0.0,0.0,0.0,0.0,0.0,0.0,0.0,0.0,0.0,0.0,0.35153129161118507,0.35153129161118507,0.35153129161118507,0.35153129161118507,0.35153129161118507,0.35153129161118507,0.35153129161118507,0.35153129161118507,0.35153129161118507,0.35153129161118507,0.35153129161118507,0.35153129161118507,0.35153129161118507,0.35153129161118507,0.35153129161118507,0.35153129161118507,0.35153129161118507,0.35153129161118507,0.35153129161118507,0.35153129161118507,0.35153129161118507,0.35153129161118507,0.35153129161118507,0.35153129161118507,0.35153129161118507,0.35153129161118507,0.35153129161118507,0.35153129161118507,0.35153129161118507,0.35153129161118507,0.4181091877496671,0.4181091877496671,0.4181091877496671,0.4181091877496671,0.4181091877496671,0.4181091877496671,0.4181091877496671,0.4181091877496671,0.4181091877496671,0.4181091877496671,0.5193075898801598,0.5193075898801598,0.5193075898801598,0.5193075898801598,0.5193075898801598,0.5193075898801598,0.5193075898801598,0.5193075898801598,0.5193075898801598	0.8606636238387352	0	0:0.9987,1:0.0013	0.15712383488681758	0.001331558
L115_gDNA339	klf1_SMFlibver2_4motif_134	1068	0.098314607	0.2546816479400749,0.2546816479400749,0.2546816479400749,0.2546816479400749,0.2546816479400749,0.2546816479400749,0.2546816479400749,0.2546816479400749,0.2546816479400749,0.2546816479400749,0.2546816479400749,0.2546816479400749,0.2546816479400749,0.2546816479400749,0.2546816479400749,0.2546816479400749,0.2546816479400749,0.2546816479400749,0.2546816479400749,0.2546816479400749,0.2546816479400749,0.2546816479400749,0.2546816479400749,0.2546816479400749,0.2546816479400749,0.2546816479400749,0.2546816479400749,0.2546816479400749,0.2546816479400749,0.2546816479400749,0.2546816479400749,0.7602996254681648,0.7602996254681648,0.7602996254681648,0.7602996254681648,0.7602996254681648,0.7602996254681648,0.7602996254681648,0.7602996254681648,0.7602996254681648,0.8089887640449438,0.8089887640449438,0.8089887640449438,0.8089887640449438,0.8089887640449438,0.8089887640449438,0.8089887640449438,0.8089887640449438,0.8089887640449438,0.8754681647940075,0.8754681647940075,0.8754681647940075,0.8754681647940075,0.8754681647940075,0.8754681647940075,0.8754681647940075,0.8754681647940075,0.8754681647940075,0.8754681647940075,0.8754681647940075,0.8754681647940075,0.8754681647940075,0.8754681647940075,0.8754681647940075,0.8754681647940075,0.8754681647940075,0.8754681647940075,0.8754681647940075,0.8754681647940075,0.8754681647940075,0.8754681647940075,0.8754681647940075,0.8754681647940075,0.8754681647940075,0.8754681647940075,0.8754681647940075,0.8754681647940075,0.8754681647940075,0.8754681647940075,0.8754681647940075,0.8754681647940075,0.7940074906367042,0.7940074906367042,0.7940074906367042,0.8670411985018727,0.8670411985018727,0.8670411985018727,0.8670411985018727,0.8670411985018727,0.8670411985018727,0.8670411985018727,0.8670411985018727,0.8670411985018727,0.8670411985018727,0.8670411985018727,0.8670411985018727,0.8848314606741573,0.8848314606741573,0.8848314606741573,0.8848314606741573,0.8848314606741573,0.8848314606741573,0.8848314606741573,0.8848314606741573,0.8848314606741573,0.8848314606741573,0.8848314606741573,0.8848314606741573,0.8848314606741573,0.8848314606741573,0.8848314606741573,0.8848314606741573,0.8848314606741573,0.8848314606741573,0.8848314606741573,0.8848314606741573,0.8848314606741573,0.8848314606741573,0.8848314606741573,0.8848314606741573,0.8848314606741573,0.8848314606741573,0.851123595505618,0.851123595505618,0.851123595505618,0.851123595505618,0.851123595505618,0.851123595505618,0.851123595505618,0.851123595505618,0.851123595505618,0.851123595505618,0.851123595505618,0.851123595505618,0.851123595505618,0.851123595505618,0.851123595505618,0.851123595505618,0.851123595505618,0.851123595505618,0.851123595505618,0.851123595505618,0.851123595505618,0.851123595505618,0.851123595505618,0.851123595505618,0.851123595505618,0.851123595505618,0.851123595505618,0.851123595505618,0.851123595505618,0.851123595505618,0.851123595505618,0.851123595505618,0.851123595505618,0.851123595505618,0.851123595505618,0.851123595505618,0.23127340823970038,0.23127340823970038,0.23127340823970038,0.23127340823970038,0.23127340823970038,0.7088014981273408,0.7088014981273408,0.7088014981273408,0.7088014981273408,0.7088014981273408,0.7088014981273408,0.7088014981273408,0.7088014981273408,0.7088014981273408,0.7088014981273408,0.7088014981273408,0.7088014981273408,0.7088014981273408,0.7088014981273408,0.7088014981273408,0.7088014981273408,0.7088014981273408,0.7088014981273408,0.7088014981273408,0.7088014981273408,0.7088014981273408,0.7088014981273408,0.7088014981273408,0.7088014981273408,0.7088014981273408,0.7088014981273408,0.7827715355805244,0.7827715355805244,0.7827715355805244,0.7827715355805244,0.7827715355805244,0.7827715355805244,0.7827715355805244,0.7827715355805244,0.6788389513108615,0.6788389513108615,0.6788389513108615,0.6788389513108615,0.6788389513108615,0.6788389513108615,0.6788389513108615,0.6788389513108615,0.6788389513108615,0.6788389513108615,0.6788389513108615,0.6788389513108615,0.6788389513108615,0.6788389513108615,0.6788389513108615,0.6788389513108615,0.6844569288389513,0.6844569288389513,0.6844569288389513,0.6844569288389513,0.6844569288389513,0.6844569288389513,0.6844569288389513,0.6844569288389513,0.6844569288389513,0.7228464419475655,0.7228464419475655,0.7228464419475655,0.7228464419475655,0.7228464419475655,0.7228464419475655,0.7228464419475655,0.7687265917602997,0.7687265917602997,0.7687265917602997,0.7687265917602997,0.7687265917602997,0.7687265917602997,0.7687265917602997,0.7687265917602997,0.7687265917602997,0.7687265917602997,0.7687265917602997,0.7687265917602997,0.7687265917602997,0.7687265917602997,0.7687265917602997,0.7687265917602997,0.7687265917602997,0.7687265917602997,0.7687265917602997,0.7687265917602997,0.7687265917602997,0.7687265917602997,0.7687265917602997,0.7687265917602997,0.7687265917602997,0.7687265917602997,0.7687265917602997,0.7687265917602997,0.7687265917602997,0.7687265917602997,0.7687265917602997,0.7687265917602997,0.7687265917602997,0.7687265917602997,0.7687265917602997,0.7687265917602997,0.7687265917602997,0.7687265917602997,0.7687265917602997,0.7687265917602997,0.7687265917602997,0.8810861423220974,0.8810861423220974,0.8810861423220974,0.8810861423220974,0.8810861423220974,0.8810861423220974,0.8810861423220974,0.8810861423220974,0.4204119850187266,0.4204119850187266,0.4204119850187266,0.4204119850187266,0.6367041198501873,0.6367041198501873,0.7940074906367042,0.7940074906367042,0.7940074906367042,0.7940074906367042,0.7940074906367042,0.7940074906367042,0.7940074906367042,0.7940074906367042,0.8717228464419475,0.8717228464419475,0.8717228464419475,0.8717228464419475,0.8717228464419475,0.8717228464419475,0.8717228464419475,0.8717228464419475,0.8717228464419475,0.8717228464419475,0.8717228464419475,0.797752808988764,0.797752808988764,0.797752808988764,0.797752808988764,0.797752808988764,0.797752808988764,0.797752808988764,0.797752808988764,0.797752808988764,0.797752808988764,0.797752808988764,0.797752808988764,0.797752808988764,0.797752808988764,0.797752808988764,0.797752808988764,0.797752808988764,0.7490636704119851,0.7490636704119851,0.7490636704119851,0.7490636704119851,0.7490636704119851,0.6676029962546817,0.6676029962546817,0.6676029962546817,0.6676029962546817,0.6676029962546817,0.6676029962546817,0.6676029962546817,0.6676029962546817,0.6741573033707865,0.6741573033707865,0.6741573033707865,0.6741573033707865,0.6741573033707865,0.6741573033707865,0.6741573033707865,0.6741573033707865,0.6741573033707865,0.6741573033707865,0.6741573033707865,0.6816479400749064,0.6816479400749064,0.6816479400749064,0.6816479400749064,0.6816479400749064,0.6816479400749064,0.6816479400749064,0.6816479400749064,0.6816479400749064,0.6816479400749064,0.6816479400749064,0.6816479400749064,0.6816479400749064,0.6816479400749064,0.6816479400749064,0.6816479400749064,0.6816479400749064,0.7153558052434457,0.7153558052434457,0.7153558052434457,0.7153558052434457,0.7153558052434457,0.7780898876404494,0.7780898876404494,0.7780898876404494,0.7780898876404494,0.7780898876404494,0.7780898876404494,0.7780898876404494,0.7780898876404494,0.8174157303370787,0.8174157303370787,0.8174157303370787,0.8174157303370787,0.8174157303370787,0.8174157303370787,0.8174157303370787,0.8174157303370787,0.8174157303370787,0.8174157303370787,0.8174157303370787,0.704119850187266,0.704119850187266,0.704119850187266,0.704119850187266,0.704119850187266,0.704119850187266,0.704119850187266,0.704119850187266,0.704119850187266,0.704119850187266,0.704119850187266,0.704119850187266,0.704119850187266,0.704119850187266,0.704119850187266,0.704119850187266,0.704119850187266,0.31835205992509363,0.31835205992509363,0.31835205992509363,0.31835205992509363,0.31835205992509363,0.7752808988764045,0.7752808988764045,0.7752808988764045,0.7752808988764045,0.7752808988764045,0.7752808988764045,0.7752808988764045,0.7752808988764045,0.8174157303370787,0.8174157303370787,0.8174157303370787,0.8174157303370787,0.8174157303370787,0.8174157303370787,0.8174157303370787,0.8174157303370787,0.8174157303370787,0.8174157303370787,0.8174157303370787,0.846441947565543,0.846441947565543,0.846441947565543,0.846441947565543,0.846441947565543,0.846441947565543,0.846441947565543,0.846441947565543,0.846441947565543,0.846441947565543,0.846441947565543,0.846441947565543,0.846441947565543,0.846441947565543,0.846441947565543,0.846441947565543,0.846441947565543,0.799625468164794,0.799625468164794,0.799625468164794,0.799625468164794,0.799625468164794,0.799625468164794,0.799625468164794,0.799625468164794,0.799625468164794,0.799625468164794,0.799625468164794,0.799625468164794,0.799625468164794,0.799625468164794,0.799625468164794,0.799625468164794,0.799625468164794,0.799625468164794,0.799625468164794,0.799625468164794,0.799625468164794,0.799625468164794,0.799625468164794,0.799625468164794,0.7462546816479401,0.7462546816479401,0.7462546816479401,0.7462546816479401,0.7462546816479401,0.7462546816479401,0.7462546816479401,0.7462546816479401,0.7462546816479401,0.7462546816479401,0.649812734082397,0.649812734082397,0.649812734082397,0.649812734082397,0.649812734082397,0.649812734082397,0.649812734082397,0.649812734082397,0.649812734082397,0.649812734082397,0.6104868913857678,0.6104868913857678,0.6104868913857678,0.6104868913857678,0.6104868913857678,0.6104868913857678,0.6104868913857678,0.6104868913857678,0.6104868913857678,0.6104868913857678,0.6104868913857678,0.6104868913857678,0.6104868913857678,0.6104868913857678,0.6104868913857678,0.6104868913857678,0.6104868913857678,0.6104868913857678,0.6104868913857678,0.6104868913857678,0.6104868913857678,0.6104868913857678,0.6104868913857678,0.6104868913857678,0.6104868913857678,0.6104868913857678,0.6104868913857678,0.6104868913857678,0.6104868913857678,0.6104868913857678,0.07116104868913857,0.07116104868913857,0.07116104868913857,0.07116104868913857,0.07116104868913857,0.07116104868913857,0.07116104868913857,0.07116104868913857,0.07116104868913857,0.07116104868913857,0.02902621722846442,0.02902621722846442,0.02902621722846442,0.02902621722846442,0.02902621722846442,0.02902621722846442,0.02902621722846442,0.02902621722846442,0.02902621722846442,0.02902621722846442,0.0,0.0,0.0,0.0,0.0,0.0,0.0,0.0,0.0,0.0,0.0,0.0,0.0,0.0,0.0,0.0,0.0,0.0,0.0,0.0,0.0,0.0,0.0,0.0,0.0,0.0,0.0,0.0,0.0,0.0,0.0,0.0,0.0,0.0,0.0,0.0,0.0,0.0,0.0,0.0,0.0,0.0,0.0,0.0,0.0,0.0,0.0,0.0,0.0,0.0,0.0,0.0,0.0,0.0,0.0,0.0,0.0,0.0,0.0,0.0,0.0,0.0,0.0,0.0,0.0,0.0,0.0,0.0,0.0,0.0,0.0,0.0,0.0,0.0,0.0,0.0,0.0,0.0,0.0,0.0,0.0,0.0,0.0,0.0,0.0,0.0,0.0,0.0,0.0,0.0,0.0,0.0,0.0,0.0,0.0,0.0,0.0,0.0,0.0,0.0,0.0,0.0,0.0,0.0,0.0,0.0,0.0,0.0,0.0,0.0,0.0,0.0,0.0,0.0,0.0,0.0,0.0,0.0,0.0,0.0,0.0,0.0,0.0,0.0,0.0,0.0,0.0,0.0,0.0,0.0,0.0,0.0,0.0,0.0,0.0,0.0,0.0,0.0,0.0,0.0,0.0,0.0,0.0,0.0,0.0,0.0,0.0,0.0,0.0,0.0,0.0,0.0,0.0,0.0,0.0,0.0,0.0,0.0,0.0,0.0,0.0,0.0,0.0,0.0,0.16292134831460675,0.16292134831460675,0.16292134831460675,0.16292134831460675,0.16292134831460675,0.16292134831460675,0.16292134831460675,0.16292134831460675,0.16292134831460675,0.16292134831460675,0.16292134831460675,0.16292134831460675,0.16292134831460675,0.16292134831460675,0.16292134831460675,0.16292134831460675,0.16292134831460675,0.16292134831460675,0.16292134831460675,0.16292134831460675,0.16292134831460675,0.16292134831460675,0.16292134831460675,0.16292134831460675,0.16292134831460675,0.16292134831460675,0.16292134831460675,0.16292134831460675,0.16292134831460675,0.16292134831460675,0.2209737827715356,0.2209737827715356,0.2209737827715356,0.2209737827715356,0.2209737827715356,0.2209737827715356,0.2209737827715356,0.2209737827715356,0.2209737827715356,0.2209737827715356,0.2546816479400749,0.2546816479400749,0.2546816479400749,0.2546816479400749,0.2546816479400749,0.2546816479400749,0.2546816479400749,0.2546816479400749,0.2546816479400749	0.7493721720681518	0	0:0.9232,1:0.0655,3:0.0103,2:0.0009	0.21910112359550563	0.076779026
L115_gDNA339	klf1_SMFlibver2_4motif_135	1346	0.1062407132243685	0.3150074294205052,0.3150074294205052,0.3150074294205052,0.3150074294205052,0.3150074294205052,0.3150074294205052,0.3150074294205052,0.3150074294205052,0.3150074294205052,0.3150074294205052,0.3150074294205052,0.3150074294205052,0.3150074294205052,0.3150074294205052,0.3150074294205052,0.3150074294205052,0.3150074294205052,0.3150074294205052,0.3150074294205052,0.3150074294205052,0.3150074294205052,0.3150074294205052,0.3150074294205052,0.3150074294205052,0.3150074294205052,0.3150074294205052,0.3150074294205052,0.3150074294205052,0.3150074294205052,0.3150074294205052,0.3150074294205052,0.7971768202080238,0.7971768202080238,0.7971768202080238,0.7971768202080238,0.7971768202080238,0.7971768202080238,0.7971768202080238,0.7971768202080238,0.7971768202080238,0.8514115898959881,0.8514115898959881,0.8514115898959881,0.8514115898959881,0.8514115898959881,0.8514115898959881,0.8514115898959881,0.8514115898959881,0.8514115898959881,0.9026745913818722,0.9026745913818722,0.9026745913818722,0.9026745913818722,0.9026745913818722,0.9026745913818722,0.9026745913818722,0.9026745913818722,0.9026745913818722,0.9026745913818722,0.9026745913818722,0.9026745913818722,0.9026745913818722,0.9026745913818722,0.9026745913818722,0.9026745913818722,0.9026745913818722,0.9026745913818722,0.9026745913818722,0.9026745913818722,0.9026745913818722,0.9026745913818722,0.9026745913818722,0.9026745913818722,0.9026745913818722,0.9026745913818722,0.9026745913818722,0.9026745913818722,0.9026745913818722,0.9026745913818722,0.9026745913818722,0.9026745913818722,0.7459138187221397,0.7459138187221397,0.7459138187221397,0.7838038632986627,0.7838038632986627,0.7838038632986627,0.7838038632986627,0.7838038632986627,0.7838038632986627,0.7838038632986627,0.7838038632986627,0.7838038632986627,0.7838038632986627,0.7838038632986627,0.7838038632986627,0.9153046062407132,0.9153046062407132,0.9153046062407132,0.9153046062407132,0.9153046062407132,0.9153046062407132,0.9153046062407132,0.9153046062407132,0.9153046062407132,0.9153046062407132,0.9153046062407132,0.9153046062407132,0.9153046062407132,0.9153046062407132,0.9153046062407132,0.9153046062407132,0.9153046062407132,0.9153046062407132,0.9153046062407132,0.9153046062407132,0.9153046062407132,0.9153046062407132,0.9153046062407132,0.9153046062407132,0.9153046062407132,0.9153046062407132,0.8566121842496285,0.8566121842496285,0.8566121842496285,0.8566121842496285,0.8566121842496285,0.8566121842496285,0.8566121842496285,0.8566121842496285,0.8566121842496285,0.8566121842496285,0.8566121842496285,0.8566121842496285,0.8566121842496285,0.8566121842496285,0.8566121842496285,0.8566121842496285,0.8566121842496285,0.8566121842496285,0.8566121842496285,0.8566121842496285,0.8566121842496285,0.8566121842496285,0.8566121842496285,0.8566121842496285,0.8566121842496285,0.8566121842496285,0.8566121842496285,0.8566121842496285,0.8566121842496285,0.8566121842496285,0.8566121842496285,0.8566121842496285,0.8566121842496285,0.8566121842496285,0.8566121842496285,0.8566121842496285,0.29420505200594355,0.29420505200594355,0.29420505200594355,0.29420505200594355,0.29420505200594355,0.7421991084695394,0.7421991084695394,0.7421991084695394,0.7421991084695394,0.7421991084695394,0.7421991084695394,0.7421991084695394,0.7421991084695394,0.7421991084695394,0.7421991084695394,0.7421991084695394,0.7421991084695394,0.7421991084695394,0.7421991084695394,0.7421991084695394,0.7421991084695394,0.7421991084695394,0.7421991084695394,0.7421991084695394,0.7421991084695394,0.7421991084695394,0.7421991084695394,0.7421991084695394,0.7421991084695394,0.7421991084695394,0.7421991084695394,0.8402674591381872,0.8402674591381872,0.8402674591381872,0.8402674591381872,0.8402674591381872,0.8402674591381872,0.8402674591381872,0.8402674591381872,0.7421991084695394,0.7421991084695394,0.7421991084695394,0.7421991084695394,0.7421991084695394,0.7421991084695394,0.7421991084695394,0.7421991084695394,0.7421991084695394,0.7421991084695394,0.7421991084695394,0.7421991084695394,0.7421991084695394,0.7421991084695394,0.7421991084695394,0.7421991084695394,0.6352154531946508,0.6352154531946508,0.6352154531946508,0.6352154531946508,0.6352154531946508,0.6352154531946508,0.6352154531946508,0.6352154531946508,0.6352154531946508,0.6864784546805349,0.6864784546805349,0.6864784546805349,0.6864784546805349,0.6864784546805349,0.6864784546805349,0.6864784546805349,0.8075780089153046,0.8075780089153046,0.8075780089153046,0.8075780089153046,0.8075780089153046,0.8075780089153046,0.8075780089153046,0.8075780089153046,0.8075780089153046,0.8075780089153046,0.8075780089153046,0.8075780089153046,0.8075780089153046,0.8075780089153046,0.8075780089153046,0.8075780089153046,0.8075780089153046,0.8075780089153046,0.8075780089153046,0.8075780089153046,0.8075780089153046,0.8075780089153046,0.8075780089153046,0.8075780089153046,0.8075780089153046,0.8075780089153046,0.8075780089153046,0.8075780089153046,0.8075780089153046,0.8075780089153046,0.8075780089153046,0.8075780089153046,0.8075780089153046,0.8075780089153046,0.8075780089153046,0.8075780089153046,0.8075780089153046,0.8075780089153046,0.8075780089153046,0.8075780089153046,0.8075780089153046,0.87444279346211,0.87444279346211,0.87444279346211,0.87444279346211,0.87444279346211,0.87444279346211,0.87444279346211,0.87444279346211,0.45468053491827637,0.45468053491827637,0.45468053491827637,0.45468053491827637,0.7392273402674592,0.7392273402674592,0.7644873699851411,0.7644873699851411,0.7644873699851411,0.7644873699851411,0.7644873699851411,0.7644873699851411,0.7644873699851411,0.7644873699851411,0.7986627043090639,0.7986627043090639,0.7986627043090639,0.7986627043090639,0.7986627043090639,0.7986627043090639,0.7986627043090639,0.7986627043090639,0.7986627043090639,0.7986627043090639,0.7986627043090639,0.7444279346210996,0.7444279346210996,0.7444279346210996,0.7444279346210996,0.7444279346210996,0.7444279346210996,0.7444279346210996,0.7444279346210996,0.7444279346210996,0.7444279346210996,0.7444279346210996,0.7444279346210996,0.7444279346210996,0.7444279346210996,0.7652303120356612,0.7652303120356612,0.7652303120356612,0.7652303120356612,0.7652303120356612,0.7652303120356612,0.7652303120356612,0.7652303120356612,0.7013372956909361,0.7013372956909361,0.7013372956909361,0.7013372956909361,0.7013372956909361,0.7013372956909361,0.7013372956909361,0.7013372956909361,0.6560178306092125,0.6560178306092125,0.6560178306092125,0.6560178306092125,0.6560178306092125,0.6560178306092125,0.6560178306092125,0.6560178306092125,0.6560178306092125,0.6560178306092125,0.6560178306092125,0.6389301634472511,0.6389301634472511,0.6389301634472511,0.6389301634472511,0.6389301634472511,0.6389301634472511,0.6389301634472511,0.6389301634472511,0.6389301634472511,0.6389301634472511,0.6389301634472511,0.6389301634472511,0.6389301634472511,0.6389301634472511,0.7384843982169391,0.7384843982169391,0.7384843982169391,0.7667161961367014,0.7667161961367014,0.7667161961367014,0.7667161961367014,0.7667161961367014,0.7927191679049034,0.7927191679049034,0.7927191679049034,0.7927191679049034,0.7927191679049034,0.7927191679049034,0.7927191679049034,0.7927191679049034,0.8402674591381872,0.8402674591381872,0.8402674591381872,0.8402674591381872,0.8402674591381872,0.8402674591381872,0.8402674591381872,0.8402674591381872,0.8402674591381872,0.8402674591381872,0.8402674591381872,0.7600297176820208,0.7600297176820208,0.7600297176820208,0.7600297176820208,0.7600297176820208,0.7600297176820208,0.7600297176820208,0.7600297176820208,0.7600297176820208,0.7600297176820208,0.7600297176820208,0.7600297176820208,0.7600297176820208,0.7600297176820208,0.4442793462109955,0.4442793462109955,0.4442793462109955,0.7659732540861813,0.7659732540861813,0.7659732540861813,0.7659732540861813,0.7659732540861813,0.8632986627043091,0.8632986627043091,0.8632986627043091,0.8632986627043091,0.8632986627043091,0.8632986627043091,0.8632986627043091,0.8632986627043091,0.8202080237741456,0.8202080237741456,0.8202080237741456,0.8202080237741456,0.8202080237741456,0.8202080237741456,0.8202080237741456,0.8202080237741456,0.8202080237741456,0.8202080237741456,0.8202080237741456,0.8298662704309064,0.8298662704309064,0.8298662704309064,0.8298662704309064,0.8298662704309064,0.8298662704309064,0.8298662704309064,0.8298662704309064,0.8298662704309064,0.8298662704309064,0.8298662704309064,0.8298662704309064,0.8298662704309064,0.8298662704309064,0.8298662704309064,0.8298662704309064,0.8298662704309064,0.8239227340267459,0.8239227340267459,0.8239227340267459,0.8239227340267459,0.8239227340267459,0.8239227340267459,0.8239227340267459,0.8239227340267459,0.8239227340267459,0.8239227340267459,0.8239227340267459,0.8239227340267459,0.8239227340267459,0.8239227340267459,0.8239227340267459,0.8239227340267459,0.8239227340267459,0.8239227340267459,0.8239227340267459,0.8239227340267459,0.8239227340267459,0.8239227340267459,0.8239227340267459,0.8239227340267459,0.6203566121842496,0.6203566121842496,0.6203566121842496,0.6203566121842496,0.6203566121842496,0.6203566121842496,0.6203566121842496,0.6203566121842496,0.6203566121842496,0.6203566121842496,0.5661218424962853,0.5661218424962853,0.5661218424962853,0.5661218424962853,0.5661218424962853,0.5661218424962853,0.5661218424962853,0.5661218424962853,0.5661218424962853,0.5661218424962853,0.5185735512630015,0.5185735512630015,0.5185735512630015,0.5185735512630015,0.5185735512630015,0.5185735512630015,0.5185735512630015,0.5185735512630015,0.5185735512630015,0.5185735512630015,0.5066864784546805,0.5066864784546805,0.5066864784546805,0.5066864784546805,0.5066864784546805,0.5066864784546805,0.5066864784546805,0.5066864784546805,0.5066864784546805,0.5066864784546805,0.5066864784546805,0.5066864784546805,0.5066864784546805,0.5066864784546805,0.5066864784546805,0.5066864784546805,0.5066864784546805,0.5066864784546805,0.5066864784546805,0.5066864784546805,0.031203566121842496,0.031203566121842496,0.031203566121842496,0.031203566121842496,0.031203566121842496,0.031203566121842496,0.031203566121842496,0.031203566121842496,0.031203566121842496,0.031203566121842496,0.030460624071322436,0.030460624071322436,0.030460624071322436,0.030460624071322436,0.030460624071322436,0.030460624071322436,0.030460624071322436,0.030460624071322436,0.030460624071322436,0.030460624071322436,0.0,0.0,0.0,0.0,0.0,0.0,0.0,0.0,0.0,0.0,0.0,0.0,0.0,0.0,0.0,0.0,0.0,0.0,0.0,0.0,0.0,0.0,0.0,0.0,0.0,0.0,0.0,0.0,0.0,0.0,0.0,0.0,0.0,0.0,0.0,0.0,0.0,0.0,0.0,0.0,0.0,0.0,0.0,0.0,0.0,0.0,0.0,0.0,0.0,0.0,0.0,0.0,0.0,0.0,0.0,0.0,0.0,0.0,0.0,0.0,0.0,0.0,0.0,0.0,0.0,0.0,0.0,0.0,0.0,0.0,0.0,0.0,0.0,0.0,0.0,0.0,0.0,0.0,0.0,0.0,0.0,0.0,0.0,0.0,0.0,0.0,0.0,0.0,0.0,0.0,0.0,0.0,0.0,0.0,0.0,0.0,0.0,0.0,0.0,0.0,0.0,0.0,0.0,0.0,0.0,0.0,0.0,0.0,0.0,0.0,0.0,0.0,0.0,0.0,0.0,0.0,0.0,0.0,0.0,0.0,0.0,0.0,0.0,0.0,0.0,0.0,0.0,0.0,0.0,0.0,0.0,0.0,0.0,0.0,0.0,0.0,0.0,0.0,0.0,0.0,0.0,0.0,0.0,0.0,0.0,0.0,0.0,0.0,0.0,0.0,0.0,0.0,0.0,0.0,0.0,0.0,0.0,0.0,0.0,0.0,0.0,0.0,0.0,0.0,0.21693907875185736,0.21693907875185736,0.21693907875185736,0.21693907875185736,0.21693907875185736,0.21693907875185736,0.21693907875185736,0.21693907875185736,0.21693907875185736,0.21693907875185736,0.21693907875185736,0.21693907875185736,0.21693907875185736,0.21693907875185736,0.21693907875185736,0.21693907875185736,0.21693907875185736,0.21693907875185736,0.21693907875185736,0.21693907875185736,0.21693907875185736,0.21693907875185736,0.21693907875185736,0.21693907875185736,0.21693907875185736,0.21693907875185736,0.21693907875185736,0.21693907875185736,0.21693907875185736,0.21693907875185736,0.2563150074294205,0.2563150074294205,0.2563150074294205,0.2563150074294205,0.2563150074294205,0.2563150074294205,0.2563150074294205,0.2563150074294205,0.2563150074294205,0.2563150074294205,0.3150074294205052,0.3150074294205052,0.3150074294205052,0.3150074294205052,0.3150074294205052,0.3150074294205052,0.3150074294205052,0.3150074294205052,0.3150074294205052	0.759059169	0.064635958	0:0.9190,1:0.0684,3:0.0126	0.38410104011887075	0.080980684
L115_gDNA339	klf1_SMFlibver2_4motif_136	2036	0.18909626719056974	0.3462671905697446,0.3462671905697446,0.3462671905697446,0.3462671905697446,0.3462671905697446,0.3462671905697446,0.3462671905697446,0.3462671905697446,0.3462671905697446,0.3462671905697446,0.3462671905697446,0.3462671905697446,0.3462671905697446,0.3462671905697446,0.3462671905697446,0.3462671905697446,0.3462671905697446,0.3462671905697446,0.3462671905697446,0.3462671905697446,0.3462671905697446,0.3462671905697446,0.3462671905697446,0.3462671905697446,0.3462671905697446,0.3462671905697446,0.3462671905697446,0.3462671905697446,0.3462671905697446,0.3462671905697446,0.3462671905697446,0.8069744597249509,0.8069744597249509,0.8069744597249509,0.8069744597249509,0.8069744597249509,0.8069744597249509,0.8069744597249509,0.8069744597249509,0.8069744597249509,0.8673870333988212,0.8673870333988212,0.8673870333988212,0.8673870333988212,0.8673870333988212,0.8673870333988212,0.8673870333988212,0.8673870333988212,0.8673870333988212,0.9120825147347741,0.9120825147347741,0.9120825147347741,0.9120825147347741,0.9120825147347741,0.9120825147347741,0.9120825147347741,0.9120825147347741,0.9120825147347741,0.9120825147347741,0.9120825147347741,0.9120825147347741,0.9120825147347741,0.9120825147347741,0.9120825147347741,0.9120825147347741,0.9120825147347741,0.9120825147347741,0.9120825147347741,0.9120825147347741,0.9120825147347741,0.9120825147347741,0.9120825147347741,0.9120825147347741,0.9120825147347741,0.9120825147347741,0.9120825147347741,0.9120825147347741,0.9120825147347741,0.9120825147347741,0.9120825147347741,0.9120825147347741,0.6881139489194499,0.6881139489194499,0.6881139489194499,0.7794695481335953,0.7794695481335953,0.7794695481335953,0.7794695481335953,0.7794695481335953,0.7794695481335953,0.7794695481335953,0.7794695481335953,0.7794695481335953,0.7794695481335953,0.7794695481335953,0.7794695481335953,0.8767190569744597,0.8767190569744597,0.8767190569744597,0.8767190569744597,0.8767190569744597,0.8767190569744597,0.8767190569744597,0.8767190569744597,0.8767190569744597,0.8767190569744597,0.8767190569744597,0.8767190569744597,0.8767190569744597,0.8767190569744597,0.8767190569744597,0.8767190569744597,0.8767190569744597,0.8767190569744597,0.8767190569744597,0.8767190569744597,0.8767190569744597,0.8767190569744597,0.8767190569744597,0.8767190569744597,0.8767190569744597,0.8767190569744597,0.8344793713163065,0.8344793713163065,0.8344793713163065,0.8344793713163065,0.8344793713163065,0.8344793713163065,0.8344793713163065,0.8344793713163065,0.8344793713163065,0.8344793713163065,0.8344793713163065,0.8344793713163065,0.8344793713163065,0.8344793713163065,0.8344793713163065,0.8344793713163065,0.8344793713163065,0.8344793713163065,0.8344793713163065,0.8344793713163065,0.8344793713163065,0.8344793713163065,0.8344793713163065,0.8344793713163065,0.8344793713163065,0.8344793713163065,0.8344793713163065,0.8344793713163065,0.8344793713163065,0.8344793713163065,0.8344793713163065,0.8344793713163065,0.8344793713163065,0.8344793713163065,0.8344793713163065,0.8344793713163065,0.3143418467583497,0.3143418467583497,0.3143418467583497,0.3143418467583497,0.3143418467583497,0.7475442043222004,0.7475442043222004,0.7475442043222004,0.7475442043222004,0.7475442043222004,0.7475442043222004,0.7475442043222004,0.7475442043222004,0.7475442043222004,0.7475442043222004,0.7475442043222004,0.7475442043222004,0.7475442043222004,0.7475442043222004,0.7475442043222004,0.7475442043222004,0.7475442043222004,0.7475442043222004,0.7475442043222004,0.7475442043222004,0.7475442043222004,0.7475442043222004,0.7475442043222004,0.7475442043222004,0.7475442043222004,0.7475442043222004,0.899803536345776,0.899803536345776,0.899803536345776,0.899803536345776,0.899803536345776,0.899803536345776,0.899803536345776,0.899803536345776,0.8359528487229863,0.8359528487229863,0.8359528487229863,0.8359528487229863,0.8359528487229863,0.8359528487229863,0.8359528487229863,0.8359528487229863,0.8359528487229863,0.8359528487229863,0.8359528487229863,0.8359528487229863,0.8359528487229863,0.8359528487229863,0.8359528487229863,0.8359528487229863,0.800098231827112,0.800098231827112,0.800098231827112,0.800098231827112,0.800098231827112,0.800098231827112,0.800098231827112,0.800098231827112,0.800098231827112,0.8271119842829077,0.8271119842829077,0.8271119842829077,0.8271119842829077,0.8271119842829077,0.8271119842829077,0.8271119842829077,0.8664047151277013,0.8664047151277013,0.8664047151277013,0.8664047151277013,0.8664047151277013,0.8664047151277013,0.8664047151277013,0.8664047151277013,0.8664047151277013,0.8664047151277013,0.8664047151277013,0.8664047151277013,0.8664047151277013,0.8664047151277013,0.8664047151277013,0.8664047151277013,0.8664047151277013,0.8664047151277013,0.8664047151277013,0.8664047151277013,0.8664047151277013,0.8664047151277013,0.8664047151277013,0.8664047151277013,0.8664047151277013,0.8664047151277013,0.8664047151277013,0.8664047151277013,0.8664047151277013,0.8664047151277013,0.8664047151277013,0.8664047151277013,0.8664047151277013,0.8664047151277013,0.8664047151277013,0.8664047151277013,0.8664047151277013,0.8664047151277013,0.8664047151277013,0.8664047151277013,0.8664047151277013,0.849705304518664,0.849705304518664,0.849705304518664,0.849705304518664,0.849705304518664,0.849705304518664,0.849705304518664,0.849705304518664,0.456286836935167,0.456286836935167,0.456286836935167,0.456286836935167,0.7210216110019646,0.7210216110019646,0.8560903732809431,0.8560903732809431,0.8560903732809431,0.8560903732809431,0.8560903732809431,0.8560903732809431,0.8560903732809431,0.8560903732809431,0.8698428290766208,0.8698428290766208,0.8698428290766208,0.8698428290766208,0.8698428290766208,0.8698428290766208,0.8698428290766208,0.8698428290766208,0.8698428290766208,0.8698428290766208,0.8698428290766208,0.7274066797642437,0.7274066797642437,0.7274066797642437,0.7274066797642437,0.7274066797642437,0.7274066797642437,0.7274066797642437,0.7274066797642437,0.7274066797642437,0.7274066797642437,0.7274066797642437,0.7274066797642437,0.7274066797642437,0.7274066797642437,0.7274066797642437,0.7274066797642437,0.7274066797642437,0.7205304518664047,0.7205304518664047,0.7205304518664047,0.7205304518664047,0.7205304518664047,0.6709233791748527,0.6709233791748527,0.6709233791748527,0.6709233791748527,0.6709233791748527,0.6709233791748527,0.6709233791748527,0.6709233791748527,0.7347740667976425,0.7347740667976425,0.7347740667976425,0.7347740667976425,0.7347740667976425,0.7347740667976425,0.7347740667976425,0.7347740667976425,0.7347740667976425,0.7347740667976425,0.7347740667976425,0.7416502946954814,0.7416502946954814,0.7416502946954814,0.7416502946954814,0.7416502946954814,0.7416502946954814,0.7416502946954814,0.7416502946954814,0.7416502946954814,0.7416502946954814,0.7416502946954814,0.7416502946954814,0.7416502946954814,0.7416502946954814,0.7416502946954814,0.7416502946954814,0.7416502946954814,0.824656188605108,0.824656188605108,0.824656188605108,0.824656188605108,0.824656188605108,0.8334970530451866,0.8334970530451866,0.8334970530451866,0.8334970530451866,0.8334970530451866,0.8334970530451866,0.8334970530451866,0.8334970530451866,0.8334970530451866,0.8334970530451866,0.8334970530451866,0.8334970530451866,0.8334970530451866,0.8334970530451866,0.8334970530451866,0.8334970530451866,0.8334970530451866,0.8334970530451866,0.8334970530451866,0.805992141453831,0.805992141453831,0.805992141453831,0.805992141453831,0.805992141453831,0.805992141453831,0.805992141453831,0.805992141453831,0.805992141453831,0.805992141453831,0.805992141453831,0.805992141453831,0.805992141453831,0.805992141453831,0.805992141453831,0.805992141453831,0.805992141453831,0.412573673870334,0.412573673870334,0.412573673870334,0.412573673870334,0.412573673870334,0.8202357563850687,0.8202357563850687,0.8202357563850687,0.8202357563850687,0.8202357563850687,0.8202357563850687,0.8202357563850687,0.8202357563850687,0.843811394891945,0.843811394891945,0.843811394891945,0.843811394891945,0.843811394891945,0.843811394891945,0.843811394891945,0.843811394891945,0.843811394891945,0.843811394891945,0.843811394891945,0.8654223968565815,0.8654223968565815,0.8654223968565815,0.8654223968565815,0.8654223968565815,0.8654223968565815,0.8654223968565815,0.8654223968565815,0.8654223968565815,0.8654223968565815,0.8654223968565815,0.8654223968565815,0.8654223968565815,0.8654223968565815,0.8654223968565815,0.8654223968565815,0.8654223968565815,0.6620825147347741,0.6620825147347741,0.6620825147347741,0.6620825147347741,0.6620825147347741,0.6620825147347741,0.6620825147347741,0.6620825147347741,0.6620825147347741,0.6620825147347741,0.6620825147347741,0.6620825147347741,0.6620825147347741,0.6620825147347741,0.6620825147347741,0.6620825147347741,0.6620825147347741,0.6620825147347741,0.6620825147347741,0.6620825147347741,0.6620825147347741,0.6620825147347741,0.6620825147347741,0.6620825147347741,0.6159135559921415,0.6159135559921415,0.6159135559921415,0.6159135559921415,0.6159135559921415,0.6159135559921415,0.6159135559921415,0.6159135559921415,0.6159135559921415,0.6159135559921415,0.5240667976424361,0.5240667976424361,0.5240667976424361,0.5240667976424361,0.5240667976424361,0.5240667976424361,0.5240667976424361,0.5240667976424361,0.5240667976424361,0.5240667976424361,0.5240667976424361,0.5240667976424361,0.5240667976424361,0.5240667976424361,0.5240667976424361,0.5240667976424361,0.5240667976424361,0.5240667976424361,0.5240667976424361,0.5240667976424361,0.5225933202357563,0.5225933202357563,0.5225933202357563,0.5225933202357563,0.5225933202357563,0.5225933202357563,0.5225933202357563,0.5225933202357563,0.5225933202357563,0.5225933202357563,0.5225933202357563,0.5225933202357563,0.5225933202357563,0.5225933202357563,0.5225933202357563,0.5225933202357563,0.5225933202357563,0.5225933202357563,0.5225933202357563,0.5225933202357563,0.0550098231827112,0.0550098231827112,0.0550098231827112,0.0550098231827112,0.0550098231827112,0.0550098231827112,0.0550098231827112,0.0550098231827112,0.0550098231827112,0.0550098231827112,0.021611001964636542,0.021611001964636542,0.021611001964636542,0.021611001964636542,0.021611001964636542,0.021611001964636542,0.021611001964636542,0.021611001964636542,0.021611001964636542,0.021611001964636542,0.0,0.0,0.0,0.0,0.0,0.0,0.0,0.0,0.0,0.0,0.0,0.0,0.0,0.0,0.0,0.0,0.0,0.0,0.0,0.0,0.0,0.0,0.0,0.0,0.0,0.0,0.0,0.0,0.0,0.0,0.0,0.0,0.0,0.0,0.0,0.0,0.0,0.0,0.0,0.0,0.0,0.0,0.0,0.0,0.0,0.0,0.0,0.0,0.0,0.0,0.0,0.0,0.0,0.0,0.0,0.0,0.0,0.0,0.0,0.0,0.0,0.0,0.0,0.0,0.0,0.0,0.0,0.0,0.0,0.0,0.0,0.0,0.0,0.0,0.0,0.0,0.0,0.0,0.0,0.0,0.0,0.0,0.0,0.0,0.0,0.0,0.0,0.0,0.0,0.0,0.0,0.0,0.0,0.0,0.0,0.0,0.0,0.0,0.0,0.0,0.0,0.0,0.0,0.0,0.0,0.0,0.0,0.0,0.0,0.0,0.0,0.0,0.0,0.0,0.0,0.0,0.0,0.0,0.0,0.0,0.0,0.0,0.0,0.0,0.0,0.0,0.0,0.0,0.0,0.0,0.0,0.0,0.0,0.0,0.0,0.0,0.0,0.0,0.0,0.0,0.0,0.0,0.0,0.0,0.0,0.0,0.0,0.0,0.0,0.0,0.0,0.0,0.0,0.0,0.0,0.0,0.0,0.0,0.0,0.0,0.0,0.0,0.0,0.0,0.2642436149312377,0.2642436149312377,0.2642436149312377,0.2642436149312377,0.2642436149312377,0.2642436149312377,0.2642436149312377,0.2642436149312377,0.2642436149312377,0.2642436149312377,0.2642436149312377,0.2642436149312377,0.2642436149312377,0.2642436149312377,0.2642436149312377,0.2642436149312377,0.2642436149312377,0.2642436149312377,0.2642436149312377,0.2642436149312377,0.2642436149312377,0.2642436149312377,0.2642436149312377,0.2642436149312377,0.2642436149312377,0.2642436149312377,0.2642436149312377,0.2642436149312377,0.2642436149312377,0.2642436149312377,0.30402750491159136,0.30402750491159136,0.30402750491159136,0.30402750491159136,0.30402750491159136,0.30402750491159136,0.30402750491159136,0.30402750491159136,0.30402750491159136,0.30402750491159136,0.3462671905697446,0.3462671905697446,0.3462671905697446,0.3462671905697446,0.3462671905697446,0.3462671905697446,0.3462671905697446,0.3462671905697446,0.3462671905697446	0.7728289630580193	0.009823183	0:0.8851,1:0.0678,2:0.0260,3:0.0152,4:0.0059	0.3379174852652259	0.11493123772102161
L115_gDNA339	klf1_SMFlibver2_4motif_137	613	0	0.29853181076672103,0.29853181076672103,0.29853181076672103,0.29853181076672103,0.29853181076672103,0.29853181076672103,0.29853181076672103,0.29853181076672103,0.29853181076672103,0.29853181076672103,0.29853181076672103,0.29853181076672103,0.29853181076672103,0.29853181076672103,0.29853181076672103,0.29853181076672103,0.29853181076672103,0.29853181076672103,0.29853181076672103,0.29853181076672103,0.29853181076672103,0.29853181076672103,0.29853181076672103,0.29853181076672103,0.29853181076672103,0.29853181076672103,0.29853181076672103,0.29853181076672103,0.29853181076672103,0.29853181076672103,0.29853181076672103,0.8140293637846656,0.8140293637846656,0.8140293637846656,0.8140293637846656,0.8140293637846656,0.8140293637846656,0.8140293637846656,0.8140293637846656,0.8140293637846656,0.8221859706362153,0.8221859706362153,0.8221859706362153,0.8221859706362153,0.8221859706362153,0.8221859706362153,0.8221859706362153,0.8221859706362153,0.8221859706362153,0.8270799347471451,0.8270799347471451,0.8270799347471451,0.8270799347471451,0.8499184339314845,0.8499184339314845,0.8499184339314845,0.8499184339314845,0.8499184339314845,0.8499184339314845,0.8499184339314845,0.8499184339314845,0.8499184339314845,0.8499184339314845,0.8499184339314845,0.8499184339314845,0.8499184339314845,0.8499184339314845,0.8499184339314845,0.8499184339314845,0.8499184339314845,0.8499184339314845,0.8499184339314845,0.8499184339314845,0.8499184339314845,0.8499184339314845,0.8499184339314845,0.8499184339314845,0.8499184339314845,0.8499184339314845,0.8499184339314845,0.8499184339314845,0.634584013050571,0.634584013050571,0.634584013050571,0.7520391517128875,0.7520391517128875,0.7520391517128875,0.7520391517128875,0.7520391517128875,0.7520391517128875,0.7520391517128875,0.7520391517128875,0.7520391517128875,0.7520391517128875,0.7520391517128875,0.7520391517128875,0.9396411092985318,0.9396411092985318,0.9396411092985318,0.9396411092985318,0.9396411092985318,0.9396411092985318,0.9396411092985318,0.9396411092985318,0.9396411092985318,0.9396411092985318,0.9396411092985318,0.9396411092985318,0.9396411092985318,0.9396411092985318,0.9396411092985318,0.9396411092985318,0.9396411092985318,0.9396411092985318,0.9396411092985318,0.9396411092985318,0.9396411092985318,0.9396411092985318,0.9396411092985318,0.9396411092985318,0.9396411092985318,0.9396411092985318,0.9151712887438825,0.9151712887438825,0.9151712887438825,0.9151712887438825,0.9151712887438825,0.9151712887438825,0.9151712887438825,0.9151712887438825,0.9151712887438825,0.9151712887438825,0.9151712887438825,0.9151712887438825,0.9151712887438825,0.9151712887438825,0.9151712887438825,0.9151712887438825,0.9151712887438825,0.9151712887438825,0.9151712887438825,0.9151712887438825,0.9151712887438825,0.9151712887438825,0.9151712887438825,0.9151712887438825,0.9151712887438825,0.9151712887438825,0.9151712887438825,0.9151712887438825,0.9151712887438825,0.9151712887438825,0.9151712887438825,0.9151712887438825,0.9151712887438825,0.9151712887438825,0.9151712887438825,0.9151712887438825,0.3964110929853181,0.3964110929853181,0.3964110929853181,0.3964110929853181,0.3964110929853181,0.8564437194127243,0.8564437194127243,0.8564437194127243,0.8564437194127243,0.8564437194127243,0.8564437194127243,0.8564437194127243,0.8564437194127243,0.8564437194127243,0.8564437194127243,0.8564437194127243,0.8564437194127243,0.8564437194127243,0.8564437194127243,0.8564437194127243,0.8564437194127243,0.8564437194127243,0.8564437194127243,0.8564437194127243,0.8564437194127243,0.8564437194127243,0.8564437194127243,0.8564437194127243,0.8564437194127243,0.8564437194127243,0.8564437194127243,0.8923327895595432,0.8923327895595432,0.8923327895595432,0.8923327895595432,0.8923327895595432,0.8923327895595432,0.8923327895595432,0.8923327895595432,0.763458401305057,0.763458401305057,0.763458401305057,0.763458401305057,0.763458401305057,0.763458401305057,0.763458401305057,0.763458401305057,0.763458401305057,0.763458401305057,0.763458401305057,0.763458401305057,0.763458401305057,0.763458401305057,0.763458401305057,0.763458401305057,0.6508972267536705,0.6508972267536705,0.6508972267536705,0.6508972267536705,0.6508972267536705,0.6508972267536705,0.6508972267536705,0.6508972267536705,0.6508972267536705,0.6802610114192496,0.6802610114192496,0.6802610114192496,0.6802610114192496,0.6802610114192496,0.6802610114192496,0.6802610114192496,0.7275693311582382,0.7275693311582382,0.7275693311582382,0.7275693311582382,0.7275693311582382,0.7275693311582382,0.7275693311582382,0.7275693311582382,0.7275693311582382,0.7275693311582382,0.7275693311582382,0.7275693311582382,0.7275693311582382,0.7275693311582382,0.7275693311582382,0.7275693311582382,0.7275693311582382,0.7275693311582382,0.7275693311582382,0.7275693311582382,0.7275693311582382,0.7275693311582382,0.7275693311582382,0.7275693311582382,0.7275693311582382,0.7275693311582382,0.7275693311582382,0.7275693311582382,0.7275693311582382,0.7275693311582382,0.7275693311582382,0.7275693311582382,0.7275693311582382,0.7275693311582382,0.7275693311582382,0.7275693311582382,0.7275693311582382,0.7275693311582382,0.7275693311582382,0.7275693311582382,0.7275693311582382,0.8564437194127243,0.8564437194127243,0.8564437194127243,0.8564437194127243,0.8564437194127243,0.8564437194127243,0.8564437194127243,0.8564437194127243,0.3833605220228385,0.3833605220228385,0.3833605220228385,0.3833605220228385,0.763458401305057,0.763458401305057,0.9298531810766721,0.9298531810766721,0.9298531810766721,0.9298531810766721,0.9298531810766721,0.9298531810766721,0.9298531810766721,0.9298531810766721,0.9559543230016313,0.9559543230016313,0.9559543230016313,0.9559543230016313,0.9559543230016313,0.9559543230016313,0.9559543230016313,0.9559543230016313,0.9559543230016313,0.9559543230016313,0.9559543230016313,0.9200652528548124,0.9200652528548124,0.9200652528548124,0.9200652528548124,0.9200652528548124,0.9200652528548124,0.9200652528548124,0.9200652528548124,0.9200652528548124,0.9200652528548124,0.9200652528548124,0.9200652528548124,0.9200652528548124,0.9200652528548124,0.9200652528548124,0.9200652528548124,0.9200652528548124,0.9738988580750407,0.9738988580750407,0.9738988580750407,0.9738988580750407,0.9738988580750407,0.8760195758564437,0.8760195758564437,0.8760195758564437,0.8760195758564437,0.8760195758564437,0.8760195758564437,0.8760195758564437,0.8760195758564437,0.9445350734094616,0.9445350734094616,0.9445350734094616,0.9445350734094616,0.9445350734094616,0.9445350734094616,0.9445350734094616,0.9445350734094616,0.9445350734094616,0.9445350734094616,0.9445350734094616,0.9004893964110929,0.9004893964110929,0.9004893964110929,0.9004893964110929,0.9004893964110929,0.9004893964110929,0.9004893964110929,0.9004893964110929,0.9004893964110929,0.9004893964110929,0.9004893964110929,0.9004893964110929,0.9004893964110929,0.9004893964110929,0.9004893964110929,0.9004893964110929,0.9004893964110929,0.9021207177814029,0.9021207177814029,0.9021207177814029,0.9021207177814029,0.9021207177814029,0.9021207177814029,0.9021207177814029,0.9021207177814029,0.9021207177814029,0.9021207177814029,0.9021207177814029,0.9021207177814029,0.9021207177814029,0.9233278955954323,0.9233278955954323,0.9233278955954323,0.9233278955954323,0.9233278955954323,0.9233278955954323,0.9233278955954323,0.9233278955954323,0.9233278955954323,0.9233278955954323,0.9233278955954323,0.7846655791190864,0.7846655791190864,0.7846655791190864,0.7846655791190864,0.7846655791190864,0.7846655791190864,0.7846655791190864,0.7846655791190864,0.7846655791190864,0.7846655791190864,0.7846655791190864,0.7846655791190864,0.7846655791190864,0.7846655791190864,0.7846655791190864,0.7846655791190864,0.7846655791190864,0.3099510603588907,0.3099510603588907,0.3099510603588907,0.3099510603588907,0.3099510603588907,0.9086460032626428,0.9086460032626428,0.9086460032626428,0.9086460032626428,0.9086460032626428,0.9086460032626428,0.9086460032626428,0.9086460032626428,0.9592169657422512,0.9592169657422512,0.9592169657422512,0.9592169657422512,0.9592169657422512,0.9592169657422512,0.9592169657422512,0.9592169657422512,0.9592169657422512,0.9592169657422512,0.9592169657422512,0.9592169657422512,0.9592169657422512,0.9592169657422512,0.9592169657422512,0.9592169657422512,0.9592169657422512,0.9592169657422512,0.9592169657422512,0.9592169657422512,0.9592169657422512,0.9592169657422512,0.9592169657422512,0.9592169657422512,0.9592169657422512,0.9592169657422512,0.9592169657422512,0.9592169657422512,0.7830342577487766,0.7830342577487766,0.7830342577487766,0.7830342577487766,0.7830342577487766,0.7830342577487766,0.7830342577487766,0.7830342577487766,0.7830342577487766,0.7830342577487766,0.7830342577487766,0.7830342577487766,0.7830342577487766,0.7830342577487766,0.7830342577487766,0.7830342577487766,0.7830342577487766,0.7830342577487766,0.7830342577487766,0.7830342577487766,0.7830342577487766,0.7830342577487766,0.7830342577487766,0.7830342577487766,0.7797716150081566,0.7797716150081566,0.7797716150081566,0.7797716150081566,0.7797716150081566,0.7797716150081566,0.7797716150081566,0.7797716150081566,0.7797716150081566,0.7797716150081566,0.7781402936378466,0.7781402936378466,0.7781402936378466,0.7781402936378466,0.7781402936378466,0.7781402936378466,0.7781402936378466,0.7781402936378466,0.7781402936378466,0.7781402936378466,0.7569331158238173,0.7569331158238173,0.7569331158238173,0.7569331158238173,0.7569331158238173,0.7569331158238173,0.7569331158238173,0.7569331158238173,0.7569331158238173,0.7569331158238173,0.7569331158238173,0.7569331158238173,0.7569331158238173,0.7569331158238173,0.7569331158238173,0.7569331158238173,0.7569331158238173,0.7569331158238173,0.7569331158238173,0.7569331158238173,0.7569331158238173,0.7569331158238173,0.7569331158238173,0.7569331158238173,0.7569331158238173,0.7569331158238173,0.7569331158238173,0.7569331158238173,0.7569331158238173,0.7569331158238173,0.05057096247960848,0.05057096247960848,0.05057096247960848,0.05057096247960848,0.05057096247960848,0.05057096247960848,0.05057096247960848,0.05057096247960848,0.05057096247960848,0.05057096247960848,0.0,0.0,0.0,0.0,0.0,0.0,0.0,0.0,0.0,0.0,0.0,0.0,0.0,0.0,0.0,0.0,0.0,0.0,0.0,0.0,0.0,0.0,0.0,0.0,0.0,0.0,0.0,0.0,0.0,0.0,0.0,0.0,0.0,0.0,0.0,0.0,0.0,0.0,0.0,0.0,0.0,0.0,0.0,0.0,0.0,0.0,0.0,0.0,0.0,0.0,0.0,0.0,0.0,0.0,0.0,0.0,0.0,0.0,0.0,0.0,0.0,0.0,0.0,0.0,0.0,0.0,0.0,0.0,0.0,0.0,0.0,0.0,0.0,0.0,0.0,0.0,0.0,0.0,0.0,0.0,0.0,0.0,0.0,0.0,0.0,0.0,0.0,0.0,0.0,0.0,0.0,0.0,0.0,0.0,0.0,0.0,0.0,0.0,0.0,0.0,0.0,0.0,0.0,0.0,0.0,0.0,0.0,0.0,0.0,0.0,0.0,0.0,0.0,0.0,0.0,0.0,0.0,0.0,0.0,0.0,0.0,0.0,0.0,0.0,0.0,0.0,0.0,0.0,0.0,0.0,0.0,0.0,0.0,0.0,0.0,0.0,0.0,0.0,0.0,0.0,0.0,0.0,0.0,0.0,0.0,0.0,0.0,0.0,0.0,0.0,0.0,0.0,0.0,0.0,0.0,0.0,0.0,0.0,0.0,0.0,0.0,0.0,0.0,0.0,0.0,0.0,0.0,0.0,0.0,0.0,0.0,0.0,0.0,0.0,0.25122349102773245,0.25122349102773245,0.25122349102773245,0.25122349102773245,0.25122349102773245,0.25122349102773245,0.25122349102773245,0.25122349102773245,0.25122349102773245,0.25122349102773245,0.25122349102773245,0.25122349102773245,0.25122349102773245,0.25122349102773245,0.25122349102773245,0.25122349102773245,0.25122349102773245,0.25122349102773245,0.25122349102773245,0.25122349102773245,0.25122349102773245,0.25122349102773245,0.25122349102773245,0.25122349102773245,0.25122349102773245,0.25122349102773245,0.25122349102773245,0.25122349102773245,0.25122349102773245,0.25122349102773245,0.2740619902120718,0.2740619902120718,0.2740619902120718,0.2740619902120718,0.2740619902120718,0.2740619902120718,0.2740619902120718,0.2740619902120718,0.2740619902120718,0.2740619902120718,0.29853181076672103,0.29853181076672103,0.29853181076672103,0.29853181076672103,0.29853181076672103,0.29853181076672103,0.29853181076672103,0.29853181076672103,0.29853181076672103	0.8797442691585964	0	00:01.0	0.4061990212071778	0
L115_gDNA339	klf1_SMFlibver2_4motif_139	1887	1.6004239533651299	0.48118706942236356,0.48118706942236356,0.48118706942236356,0.48118706942236356,0.48118706942236356,0.48118706942236356,0.48118706942236356,0.48118706942236356,0.48118706942236356,0.48118706942236356,0.48118706942236356,0.48118706942236356,0.48118706942236356,0.48118706942236356,0.48118706942236356,0.48118706942236356,0.48118706942236356,0.48118706942236356,0.48118706942236356,0.48118706942236356,0.48118706942236356,0.48118706942236356,0.48118706942236356,0.48118706942236356,0.48118706942236356,0.48118706942236356,0.48118706942236356,0.48118706942236356,0.48118706942236356,0.48118706942236356,0.48118706942236356,0.8018018018018018,0.8018018018018018,0.8018018018018018,0.8018018018018018,0.8018018018018018,0.8018018018018018,0.8018018018018018,0.8018018018018018,0.8018018018018018,0.8516163222045575,0.8516163222045575,0.8516163222045575,0.8516163222045575,0.8516163222045575,0.8516163222045575,0.8516163222045575,0.8516163222045575,0.8516163222045575,0.8516163222045575,0.8516163222045575,0.8516163222045575,0.8516163222045575,0.8537360890302067,0.8537360890302067,0.8537360890302067,0.8537360890302067,0.8537360890302067,0.8537360890302067,0.8537360890302067,0.8537360890302067,0.8537360890302067,0.8537360890302067,0.8537360890302067,0.8537360890302067,0.8537360890302067,0.8537360890302067,0.8537360890302067,0.8537360890302067,0.8537360890302067,0.8537360890302067,0.8537360890302067,0.8537360890302067,0.8537360890302067,0.8537360890302067,0.8537360890302067,0.8537360890302067,0.8537360890302067,0.8537360890302067,0.8537360890302067,0.8537360890302067,0.47959724430312667,0.47959724430312667,0.47959724430312667,0.49761526232114467,0.49761526232114467,0.49761526232114467,0.49761526232114467,0.49761526232114467,0.49761526232114467,0.49761526232114467,0.49761526232114467,0.49761526232114467,0.49761526232114467,0.49761526232114467,0.49761526232114467,0.8293587705352411,0.8293587705352411,0.8293587705352411,0.8293587705352411,0.8293587705352411,0.8293587705352411,0.8293587705352411,0.8293587705352411,0.8293587705352411,0.8293587705352411,0.8293587705352411,0.8293587705352411,0.8293587705352411,0.8293587705352411,0.8293587705352411,0.8293587705352411,0.8293587705352411,0.8293587705352411,0.8293587705352411,0.8293587705352411,0.8293587705352411,0.8293587705352411,0.8293587705352411,0.8293587705352411,0.8293587705352411,0.8293587705352411,0.8177000529941706,0.8177000529941706,0.8177000529941706,0.8177000529941706,0.8177000529941706,0.8177000529941706,0.8177000529941706,0.8177000529941706,0.8177000529941706,0.8177000529941706,0.8177000529941706,0.8177000529941706,0.8177000529941706,0.8177000529941706,0.8177000529941706,0.8177000529941706,0.8177000529941706,0.8177000529941706,0.8177000529941706,0.8177000529941706,0.8177000529941706,0.8177000529941706,0.8177000529941706,0.8177000529941706,0.8177000529941706,0.8177000529941706,0.8177000529941706,0.8177000529941706,0.8177000529941706,0.8177000529941706,0.8177000529941706,0.8177000529941706,0.8177000529941706,0.8177000529941706,0.8177000529941706,0.8177000529941706,0.5071542130365659,0.5071542130365659,0.5071542130365659,0.5071542130365659,0.5071542130365659,0.8357180710121886,0.8357180710121886,0.8357180710121886,0.8357180710121886,0.8357180710121886,0.8357180710121886,0.8357180710121886,0.8357180710121886,0.8357180710121886,0.8357180710121886,0.8357180710121886,0.8357180710121886,0.8357180710121886,0.8357180710121886,0.8357180710121886,0.8357180710121886,0.8357180710121886,0.8357180710121886,0.8357180710121886,0.8357180710121886,0.8357180710121886,0.8357180710121886,0.8357180710121886,0.8357180710121886,0.8357180710121886,0.8357180710121886,0.8547959724430313,0.8547959724430313,0.8547959724430313,0.8547959724430313,0.8547959724430313,0.8547959724430313,0.8547959724430313,0.8547959724430313,0.7700052994170641,0.7700052994170641,0.7700052994170641,0.7700052994170641,0.7700052994170641,0.7700052994170641,0.7700052994170641,0.7700052994170641,0.7700052994170641,0.7700052994170641,0.7700052994170641,0.7700052994170641,0.7700052994170641,0.7700052994170641,0.7700052994170641,0.7700052994170641,0.4440911499735029,0.4440911499735029,0.4440911499735029,0.4440911499735029,0.4440911499735029,0.4440911499735029,0.4440911499735029,0.4440911499735029,0.4440911499735029,0.46687864334923157,0.46687864334923157,0.46687864334923157,0.46687864334923157,0.46687864334923157,0.46687864334923157,0.46687864334923157,0.48754636989931105,0.48754636989931105,0.48754636989931105,0.48754636989931105,0.48754636989931105,0.48754636989931105,0.48754636989931105,0.48754636989931105,0.48754636989931105,0.48754636989931105,0.48754636989931105,0.48754636989931105,0.48754636989931105,0.48754636989931105,0.48754636989931105,0.48754636989931105,0.48754636989931105,0.48754636989931105,0.48754636989931105,0.48754636989931105,0.48754636989931105,0.48754636989931105,0.48754636989931105,0.48754636989931105,0.48754636989931105,0.48754636989931105,0.48754636989931105,0.48754636989931105,0.48754636989931105,0.48754636989931105,0.48754636989931105,0.48754636989931105,0.48754636989931105,0.48754636989931105,0.48754636989931105,0.48754636989931105,0.48754636989931105,0.48754636989931105,0.48754636989931105,0.48754636989931105,0.48754636989931105,0.4345521992580816,0.4345521992580816,0.4345521992580816,0.4345521992580816,0.4345521992580816,0.4345521992580816,0.4345521992580816,0.4345521992580816,0.10386857445680975,0.10386857445680975,0.10386857445680975,0.10386857445680975,0.21197668256491786,0.21197668256491786,0.2665606783253842,0.2665606783253842,0.2665606783253842,0.2665606783253842,0.2665606783253842,0.2665606783253842,0.2665606783253842,0.2665606783253842,0.2665606783253842,0.2665606783253842,0.35453100158982515,0.35453100158982515,0.35453100158982515,0.35453100158982515,0.3354531001589825,0.3354531001589825,0.3354531001589825,0.3354531001589825,0.3354531001589825,0.3449920508744038,0.3449920508744038,0.3449920508744038,0.3449920508744038,0.3449920508744038,0.3449920508744038,0.3449920508744038,0.3449920508744038,0.3449920508744038,0.3449920508744038,0.3449920508744038,0.3449920508744038,0.35824059353471116,0.35824059353471116,0.35824059353471116,0.35824059353471116,0.35824059353471116,0.3683094859565448,0.3683094859565448,0.3683094859565448,0.3683094859565448,0.3683094859565448,0.35877053524112346,0.35877053524112346,0.35877053524112346,0.35877053524112346,0.35877053524112346,0.35877053524112346,0.35877053524112346,0.35877053524112346,0.35877053524112346,0.35877053524112346,0.37042925278219396,0.37042925278219396,0.37042925278219396,0.37042925278219396,0.35135135135135137,0.35135135135135137,0.35135135135135137,0.35135135135135137,0.35135135135135137,0.37201907790143085,0.37201907790143085,0.37201907790143085,0.37201907790143085,0.37201907790143085,0.37201907790143085,0.37201907790143085,0.37201907790143085,0.37201907790143085,0.37201907790143085,0.37201907790143085,0.37201907790143085,0.37201907790143085,0.37201907790143085,0.37201907790143085,0.37201907790143085,0.37201907790143085,0.3778484366719661,0.3778484366719661,0.3778484366719661,0.3778484366719661,0.3778484366719661,0.4175940646528882,0.4175940646528882,0.4175940646528882,0.4175940646528882,0.4175940646528882,0.4175940646528882,0.4175940646528882,0.4175940646528882,0.4175940646528882,0.4175940646528882,0.4175940646528882,0.4175940646528882,0.4175940646528882,0.4175940646528882,0.41070482246952833,0.41070482246952833,0.41070482246952833,0.41070482246952833,0.41070482246952833,0.4117647058823529,0.4117647058823529,0.4117647058823529,0.4117647058823529,0.4117647058823529,0.4117647058823529,0.4117647058823529,0.4117647058823529,0.4117647058823529,0.4117647058823529,0.4117647058823529,0.4117647058823529,0.24907260201377848,0.24907260201377848,0.24907260201377848,0.24907260201377848,0.24907260201377848,0.3762586115527292,0.3762586115527292,0.3762586115527292,0.3762586115527292,0.3762586115527292,0.2888182299947006,0.2888182299947006,0.2888182299947006,0.2888182299947006,0.2888182299947006,0.2888182299947006,0.2888182299947006,0.2888182299947006,0.2888182299947006,0.2888182299947006,0.3667196608373079,0.3667196608373079,0.3667196608373079,0.3667196608373079,0.3985161632220456,0.3985161632220456,0.3985161632220456,0.3985161632220456,0.3985161632220456,0.40381558028616854,0.40381558028616854,0.40381558028616854,0.40381558028616854,0.40381558028616854,0.40381558028616854,0.40381558028616854,0.40381558028616854,0.40381558028616854,0.40381558028616854,0.40381558028616854,0.40381558028616854,0.37201907790143085,0.37201907790143085,0.37201907790143085,0.37201907790143085,0.37201907790143085,0.37201907790143085,0.37201907790143085,0.37201907790143085,0.37201907790143085,0.3375728669846317,0.3375728669846317,0.3375728669846317,0.3375728669846317,0.3375728669846317,0.3359830418653948,0.3359830418653948,0.3359830418653948,0.3359830418653948,0.3359830418653948,0.3359830418653948,0.3359830418653948,0.3359830418653948,0.3359830418653948,0.3359830418653948,0.3359830418653948,0.3359830418653948,0.3359830418653948,0.3359830418653948,0.3359830418653948,0.3153153153153153,0.3153153153153153,0.3153153153153153,0.3153153153153153,0.3153153153153153,0.3153153153153153,0.3153153153153153,0.3153153153153153,0.3153153153153153,0.3153153153153153,0.269740328563858,0.269740328563858,0.269740328563858,0.269740328563858,0.269740328563858,0.269740328563858,0.269740328563858,0.269740328563858,0.269740328563858,0.269740328563858,0.269740328563858,0.269740328563858,0.269740328563858,0.269740328563858,0.269740328563858,0.269740328563858,0.269740328563858,0.269740328563858,0.269740328563858,0.269740328563858,0.2686804451510334,0.2686804451510334,0.2686804451510334,0.2686804451510334,0.2686804451510334,0.2686804451510334,0.2686804451510334,0.2686804451510334,0.2686804451510334,0.2686804451510334,0.2686804451510334,0.2686804451510334,0.2686804451510334,0.2686804451510334,0.2686804451510334,0.2686804451510334,0.2686804451510334,0.2686804451510334,0.2686804451510334,0.2686804451510334,0.14096449390567037,0.14096449390567037,0.14096449390567037,0.14096449390567037,0.14096449390567037,0.14096449390567037,0.14096449390567037,0.14096449390567037,0.14096449390567037,0.14096449390567037,0.05352411234764176,0.05352411234764176,0.05352411234764176,0.05352411234764176,0.05352411234764176,0.05352411234764176,0.05352411234764176,0.05352411234764176,0.05352411234764176,0.05352411234764176,0.0,0.0,0.0,0.0,0.0,0.0,0.0,0.0,0.0,0.0,0.0,0.0,0.0,0.0,0.0,0.0,0.0,0.0,0.0,0.0,0.0,0.0,0.0,0.0,0.0,0.0,0.0,0.0,0.0,0.0,0.0,0.0,0.0,0.0,0.0,0.0,0.0,0.0,0.0,0.0,0.0,0.0,0.0,0.0,0.0,0.0,0.0,0.0,0.0,0.0,0.0,0.0,0.0,0.0,0.0,0.0,0.0,0.0,0.0,0.0,0.0,0.0,0.0,0.0,0.0,0.0,0.0,0.0,0.0,0.0,0.0,0.0,0.0,0.0,0.0,0.0,0.0,0.0,0.0,0.0,0.0,0.0,0.0,0.0,0.0,0.0,0.0,0.0,0.0,0.0,0.0,0.0,0.0,0.0,0.0,0.0,0.0,0.0,0.0,0.0,0.0,0.0,0.0,0.0,0.0,0.0,0.0,0.0,0.0,0.0,0.0,0.0,0.0,0.0,0.0,0.0,0.0,0.0,0.0,0.0,0.0,0.0,0.0,0.0,0.0,0.0,0.0,0.0,0.0,0.0,0.0,0.0,0.0,0.0,0.0,0.0,0.0,0.0,0.0,0.0,0.0,0.0,0.0,0.0,0.0,0.0,0.0,0.0,0.0,0.0,0.0,0.0,0.0,0.0,0.0,0.0,0.0,0.0,0.0,0.0,0.0,0.0,0.0,0.0,0.4440911499735029,0.4440911499735029,0.4440911499735029,0.4440911499735029,0.4440911499735029,0.4440911499735029,0.4440911499735029,0.4440911499735029,0.4440911499735029,0.4440911499735029,0.4440911499735029,0.4440911499735029,0.4440911499735029,0.4440911499735029,0.4440911499735029,0.4440911499735029,0.4440911499735029,0.4440911499735029,0.4440911499735029,0.4440911499735029,0.4440911499735029,0.4440911499735029,0.4440911499735029,0.4440911499735029,0.4440911499735029,0.4440911499735029,0.4440911499735029,0.4440911499735029,0.4440911499735029,0.4440911499735029,0.46952835188129305,0.46952835188129305,0.46952835188129305,0.46952835188129305,0.46952835188129305,0.46952835188129305,0.46952835188129305,0.46952835188129305,0.46952835188129305,0.46952835188129305,0.48118706942236356,0.48118706942236356,0.48118706942236356,0.48118706942236356,0.48118706942236356,0.48118706942236356,0.48118706942236356,0.48118706942236356,0.48118706942236356	0.3568682589423834	0.025967143614202437	0:0.4361,3:0.2353,4:0.1484,2:0.1208,1:0.0594	0.14149443561208266	0.5638579756226815
L115_gDNA339	klf1_SMFlibver2_4motif_140	343	0.4489795918367347	0.6180758017492711,0.6180758017492711,0.6180758017492711,0.6180758017492711,0.6180758017492711,0.6180758017492711,0.6180758017492711,0.6180758017492711,0.6180758017492711,0.6180758017492711,0.6180758017492711,0.6180758017492711,0.6180758017492711,0.6180758017492711,0.6180758017492711,0.6180758017492711,0.6180758017492711,0.6180758017492711,0.6180758017492711,0.6180758017492711,0.6180758017492711,0.6180758017492711,0.6180758017492711,0.6180758017492711,0.6180758017492711,0.6180758017492711,0.6180758017492711,0.6180758017492711,0.6180758017492711,0.6180758017492711,0.6180758017492711,0.9475218658892128,0.9475218658892128,0.9475218658892128,0.9475218658892128,0.9475218658892128,0.9475218658892128,0.9475218658892128,0.9475218658892128,0.9475218658892128,0.9504373177842566,0.9504373177842566,0.9504373177842566,0.9504373177842566,0.9504373177842566,0.9504373177842566,0.9504373177842566,0.9504373177842566,0.9504373177842566,1.0,1.0,1.0,1.0,1.0,1.0,1.0,1.0,1.0,1.0,1.0,1.0,1.0,1.0,1.0,1.0,1.0,1.0,1.0,1.0,1.0,1.0,1.0,1.0,1.0,1.0,1.0,1.0,1.0,1.0,1.0,1.0,0.4110787172011662,0.4110787172011662,0.4110787172011662,0.5743440233236151,0.5743440233236151,0.5743440233236151,0.5743440233236151,0.5743440233236151,0.5743440233236151,0.5743440233236151,0.5743440233236151,0.5743440233236151,0.5743440233236151,0.5743440233236151,0.5743440233236151,0.8075801749271136,0.8075801749271136,0.8075801749271136,0.8075801749271136,0.8075801749271136,0.8075801749271136,0.8075801749271136,0.8075801749271136,0.8075801749271136,0.8075801749271136,0.8075801749271136,0.8075801749271136,0.8075801749271136,0.8075801749271136,0.8075801749271136,0.8075801749271136,0.8075801749271136,0.8075801749271136,0.8075801749271136,0.8075801749271136,0.8075801749271136,0.8075801749271136,0.8075801749271136,0.8075801749271136,0.8075801749271136,0.8075801749271136,0.8075801749271136,0.8075801749271136,0.8075801749271136,0.8075801749271136,0.8075801749271136,0.8075801749271136,0.8075801749271136,0.8075801749271136,0.8075801749271136,0.8075801749271136,0.8075801749271136,0.8075801749271136,0.8075801749271136,0.8075801749271136,0.8075801749271136,0.8075801749271136,0.8075801749271136,0.8075801749271136,0.8075801749271136,0.8075801749271136,0.8075801749271136,0.8075801749271136,0.8075801749271136,0.8075801749271136,0.8075801749271136,0.8075801749271136,0.8075801749271136,0.8075801749271136,0.8075801749271136,0.8075801749271136,0.8075801749271136,0.8075801749271136,0.8075801749271136,0.8075801749271136,0.8075801749271136,0.8075801749271136,0.5481049562682215,0.5481049562682215,0.5481049562682215,0.5481049562682215,0.5481049562682215,0.8950437317784257,0.8950437317784257,0.8950437317784257,0.8950437317784257,0.8950437317784257,0.8950437317784257,0.8950437317784257,0.8950437317784257,0.8950437317784257,0.8950437317784257,0.8950437317784257,0.8950437317784257,0.8950437317784257,0.8950437317784257,0.8950437317784257,0.8950437317784257,0.8950437317784257,0.8950437317784257,0.8950437317784257,0.8950437317784257,0.8950437317784257,0.8950437317784257,0.8950437317784257,0.8950437317784257,0.8950437317784257,0.8950437317784257,0.9387755102040817,0.9387755102040817,0.9387755102040817,0.9387755102040817,0.9387755102040817,0.9387755102040817,0.9387755102040817,0.9387755102040817,0.8250728862973761,0.8250728862973761,0.8250728862973761,0.8250728862973761,0.8250728862973761,0.8250728862973761,0.8250728862973761,0.8250728862973761,0.8250728862973761,0.8250728862973761,0.8250728862973761,0.8250728862973761,0.8250728862973761,0.8250728862973761,0.8250728862973761,0.8250728862973761,0.7376093294460642,0.7376093294460642,0.7376093294460642,0.7376093294460642,0.7376093294460642,0.7376093294460642,0.7376093294460642,0.7376093294460642,0.7376093294460642,0.7376093294460642,0.7376093294460642,0.7376093294460642,0.7376093294460642,0.7376093294460642,0.7376093294460642,0.7376093294460642,0.7376093294460642,0.7376093294460642,0.7376093294460642,0.7376093294460642,0.7376093294460642,0.7376093294460642,0.7376093294460642,0.7376093294460642,0.7376093294460642,0.7376093294460642,0.7376093294460642,0.7376093294460642,0.7376093294460642,0.7376093294460642,0.7376093294460642,0.7376093294460642,0.7376093294460642,0.7376093294460642,0.7376093294460642,0.7376093294460642,0.7376093294460642,0.7376093294460642,0.7376093294460642,0.7376093294460642,0.7376093294460642,0.7376093294460642,0.7376093294460642,0.7376093294460642,0.7376093294460642,0.7376093294460642,0.7376093294460642,0.7376093294460642,0.7376093294460642,0.7376093294460642,0.7376093294460642,0.7376093294460642,0.7376093294460642,0.7376093294460642,0.7376093294460642,0.7376093294460642,0.7376093294460642,0.6530612244897959,0.6530612244897959,0.6530612244897959,0.6530612244897959,0.6530612244897959,0.6530612244897959,0.6530612244897959,0.6530612244897959,0.3498542274052478,0.3498542274052478,0.3498542274052478,0.3498542274052478,0.4518950437317784,0.4518950437317784,0.6034985422740525,0.6034985422740525,0.6034985422740525,0.6034985422740525,0.6034985422740525,0.6034985422740525,0.6034985422740525,0.6034985422740525,0.6034985422740525,0.6034985422740525,0.6034985422740525,0.6034985422740525,0.6034985422740525,0.6034985422740525,0.5597667638483965,0.5597667638483965,0.5597667638483965,0.5597667638483965,0.5597667638483965,0.6005830903790087,0.6005830903790087,0.6005830903790087,0.6005830903790087,0.6005830903790087,0.6005830903790087,0.6005830903790087,0.6005830903790087,0.6005830903790087,0.6005830903790087,0.6005830903790087,0.6005830903790087,0.6005830903790087,0.6034985422740525,0.6034985422740525,0.6034985422740525,0.6034985422740525,0.6530612244897959,0.6530612244897959,0.6530612244897959,0.6530612244897959,0.6530612244897959,0.478134110787172,0.478134110787172,0.478134110787172,0.478134110787172,0.478134110787172,0.478134110787172,0.478134110787172,0.478134110787172,0.478134110787172,0.478134110787172,0.478134110787172,0.478134110787172,0.478134110787172,0.478134110787172,0.6530612244897959,0.6530612244897959,0.6530612244897959,0.6530612244897959,0.6530612244897959,0.6938775510204082,0.6938775510204082,0.6938775510204082,0.6938775510204082,0.6938775510204082,0.6938775510204082,0.6938775510204082,0.6938775510204082,0.6938775510204082,0.6938775510204082,0.6938775510204082,0.6938775510204082,0.6938775510204082,0.6938775510204082,0.6938775510204082,0.6938775510204082,0.6938775510204082,0.6938775510204082,0.6938775510204082,0.6938775510204082,0.6938775510204082,0.6938775510204082,0.6938775510204082,0.6938775510204082,0.6938775510204082,0.6938775510204082,0.6938775510204082,0.6938775510204082,0.6938775510204082,0.6938775510204082,0.6938775510204082,0.6938775510204082,0.6938775510204082,0.6938775510204082,0.6938775510204082,0.6938775510204082,0.6559766763848397,0.6559766763848397,0.6559766763848397,0.6559766763848397,0.6559766763848397,0.6559766763848397,0.6559766763848397,0.6559766763848397,0.6559766763848397,0.6559766763848397,0.6559766763848397,0.6559766763848397,0.6559766763848397,0.6559766763848397,0.6559766763848397,0.6559766763848397,0.6559766763848397,0.6559766763848397,0.358600583090379,0.358600583090379,0.358600583090379,0.358600583090379,0.5102040816326531,0.5102040816326531,0.5102040816326531,0.5102040816326531,0.5102040816326531,0.5131195335276968,0.5131195335276968,0.5131195335276968,0.5131195335276968,0.5131195335276968,0.5131195335276968,0.5131195335276968,0.5131195335276968,0.5131195335276968,0.5131195335276968,0.5131195335276968,0.5131195335276968,0.5131195335276968,0.5131195335276968,0.521865889212828,0.521865889212828,0.521865889212828,0.521865889212828,0.521865889212828,0.5743440233236151,0.5743440233236151,0.5743440233236151,0.5743440233236151,0.5743440233236151,0.5743440233236151,0.5743440233236151,0.5743440233236151,0.5743440233236151,0.5743440233236151,0.5743440233236151,0.5743440233236151,0.5743440233236151,0.5247813411078717,0.5247813411078717,0.5247813411078717,0.5247813411078717,0.5247813411078717,0.5247813411078717,0.5247813411078717,0.5247813411078717,0.5247813411078717,0.5247813411078717,0.5247813411078717,0.5247813411078717,0.5247813411078717,0.5247813411078717,0.5247813411078717,0.5247813411078717,0.5247813411078717,0.5247813411078717,0.5247813411078717,0.5247813411078717,0.5247813411078717,0.5247813411078717,0.5247813411078717,0.5247813411078717,0.5247813411078717,0.5247813411078717,0.5247813411078717,0.5247813411078717,0.30903790087463556,0.30903790087463556,0.30903790087463556,0.30903790087463556,0.30903790087463556,0.30903790087463556,0.30903790087463556,0.30903790087463556,0.30903790087463556,0.30903790087463556,0.30903790087463556,0.30903790087463556,0.30903790087463556,0.30903790087463556,0.30903790087463556,0.30903790087463556,0.30903790087463556,0.30903790087463556,0.30903790087463556,0.30903790087463556,0.30903790087463556,0.30903790087463556,0.30903790087463556,0.30903790087463556,0.30903790087463556,0.30903790087463556,0.30903790087463556,0.30903790087463556,0.30903790087463556,0.30903790087463556,0.30903790087463556,0.30903790087463556,0.30903790087463556,0.30903790087463556,0.30903790087463556,0.30903790087463556,0.30903790087463556,0.30903790087463556,0.30903790087463556,0.30903790087463556,0.30903790087463556,0.30903790087463556,0.30903790087463556,0.30903790087463556,0.30903790087463556,0.30903790087463556,0.30903790087463556,0.30903790087463556,0.30903790087463556,0.30903790087463556,0.15451895043731778,0.15451895043731778,0.15451895043731778,0.15451895043731778,0.15451895043731778,0.15451895043731778,0.15451895043731778,0.15451895043731778,0.15451895043731778,0.15451895043731778,0.15451895043731778,0.15451895043731778,0.15451895043731778,0.15451895043731778,0.15451895043731778,0.15451895043731778,0.15451895043731778,0.15451895043731778,0.15451895043731778,0.15451895043731778,0.0,0.0,0.0,0.0,0.0,0.0,0.0,0.0,0.0,0.0,0.0,0.0,0.0,0.0,0.0,0.0,0.0,0.0,0.0,0.0,0.0,0.0,0.0,0.0,0.0,0.0,0.0,0.0,0.0,0.0,0.0,0.0,0.0,0.0,0.0,0.0,0.0,0.0,0.0,0.0,0.0,0.0,0.0,0.0,0.0,0.0,0.0,0.0,0.0,0.0,0.0,0.0,0.0,0.0,0.0,0.0,0.0,0.0,0.0,0.0,0.0,0.0,0.0,0.0,0.0,0.0,0.0,0.0,0.0,0.0,0.0,0.0,0.0,0.0,0.0,0.0,0.0,0.0,0.0,0.0,0.0,0.0,0.0,0.0,0.0,0.0,0.0,0.0,0.0,0.0,0.0,0.0,0.0,0.0,0.0,0.0,0.0,0.0,0.0,0.0,0.0,0.0,0.0,0.0,0.0,0.0,0.0,0.0,0.0,0.0,0.0,0.0,0.0,0.0,0.0,0.0,0.0,0.0,0.0,0.0,0.0,0.0,0.0,0.0,0.0,0.0,0.0,0.0,0.0,0.0,0.0,0.0,0.0,0.0,0.0,0.0,0.0,0.0,0.0,0.0,0.0,0.0,0.0,0.0,0.0,0.0,0.0,0.0,0.0,0.0,0.0,0.0,0.0,0.0,0.0,0.0,0.0,0.0,0.0,0.0,0.0,0.0,0.0,0.0,0.5889212827988338,0.5889212827988338,0.5889212827988338,0.5889212827988338,0.5889212827988338,0.5889212827988338,0.5889212827988338,0.5889212827988338,0.5889212827988338,0.5889212827988338,0.5889212827988338,0.5889212827988338,0.5889212827988338,0.5889212827988338,0.5889212827988338,0.5889212827988338,0.5889212827988338,0.5889212827988338,0.5889212827988338,0.5889212827988338,0.5889212827988338,0.5889212827988338,0.5889212827988338,0.5889212827988338,0.5889212827988338,0.5889212827988338,0.5889212827988338,0.5889212827988338,0.5889212827988338,0.5889212827988338,0.6180758017492711,0.6180758017492711,0.6180758017492711,0.6180758017492711,0.6180758017492711,0.6180758017492711,0.6180758017492711,0.6180758017492711,0.6180758017492711,0.6180758017492711,0.6180758017492711,0.6180758017492711,0.6180758017492711,0.6180758017492711,0.6180758017492711,0.6180758017492711,0.6180758017492711,0.6180758017492711,0.6180758017492711	0.5877247678592493	0.093294461	0:0.7172,1:0.1837,3:0.0671,2:0.0321	0.42857142857142855	0.282798834
L115_gDNA339	klf1_SMFlibver2_4motif_142	1689	2.5145056246299586	0.34517465956187093,0.34517465956187093,0.34517465956187093,0.34517465956187093,0.34517465956187093,0.34517465956187093,0.34517465956187093,0.34517465956187093,0.34517465956187093,0.34517465956187093,0.34517465956187093,0.34517465956187093,0.34517465956187093,0.34517465956187093,0.34517465956187093,0.34517465956187093,0.34517465956187093,0.34517465956187093,0.34517465956187093,0.34517465956187093,0.34517465956187093,0.34517465956187093,0.34517465956187093,0.34517465956187093,0.34517465956187093,0.34517465956187093,0.34517465956187093,0.34517465956187093,0.34517465956187093,0.34517465956187093,0.34517465956187093,0.5559502664298401,0.5559502664298401,0.5559502664298401,0.5559502664298401,0.5559502664298401,0.5559502664298401,0.5559502664298401,0.5559502664298401,0.5559502664298401,0.6275902901124926,0.6275902901124926,0.6275902901124926,0.6275902901124926,0.6275902901124926,0.6275902901124926,0.6275902901124926,0.6275902901124926,0.6275902901124926,0.6601539372409709,0.6601539372409709,0.6601539372409709,0.6601539372409709,0.6761397276494967,0.6761397276494967,0.6761397276494967,0.6761397276494967,0.6761397276494967,0.6761397276494967,0.6761397276494967,0.6761397276494967,0.6761397276494967,0.6761397276494967,0.6761397276494967,0.6761397276494967,0.6761397276494967,0.6761397276494967,0.6761397276494967,0.6761397276494967,0.6761397276494967,0.6761397276494967,0.6761397276494967,0.6761397276494967,0.6761397276494967,0.6761397276494967,0.6761397276494967,0.6761397276494967,0.6761397276494967,0.6761397276494967,0.6761397276494967,0.6761397276494967,0.44464179988158675,0.44464179988158675,0.44464179988158675,0.5322676139727649,0.5322676139727649,0.5322676139727649,0.5322676139727649,0.5322676139727649,0.5322676139727649,0.5322676139727649,0.5322676139727649,0.5322676139727649,0.5322676139727649,0.5322676139727649,0.5322676139727649,0.8431024274718768,0.8431024274718768,0.8431024274718768,0.8431024274718768,0.8431024274718768,0.8431024274718768,0.8431024274718768,0.8431024274718768,0.8431024274718768,0.8431024274718768,0.8431024274718768,0.8431024274718768,0.8431024274718768,0.8431024274718768,0.8431024274718768,0.8431024274718768,0.8431024274718768,0.8431024274718768,0.8431024274718768,0.8431024274718768,0.8431024274718768,0.8431024274718768,0.8431024274718768,0.8431024274718768,0.8431024274718768,0.8431024274718768,0.8324452338661931,0.8324452338661931,0.8324452338661931,0.8324452338661931,0.8324452338661931,0.8324452338661931,0.8324452338661931,0.8324452338661931,0.8324452338661931,0.8324452338661931,0.8324452338661931,0.8324452338661931,0.8324452338661931,0.8324452338661931,0.8324452338661931,0.8324452338661931,0.8324452338661931,0.8324452338661931,0.8324452338661931,0.8324452338661931,0.8324452338661931,0.8324452338661931,0.8324452338661931,0.8324452338661931,0.8324452338661931,0.8324452338661931,0.8324452338661931,0.8324452338661931,0.8324452338661931,0.8324452338661931,0.8324452338661931,0.8324452338661931,0.8324452338661931,0.8324452338661931,0.8324452338661931,0.8324452338661931,0.5494375370041444,0.5494375370041444,0.5494375370041444,0.5494375370041444,0.5494375370041444,0.6098283007696862,0.6098283007696862,0.6098283007696862,0.6098283007696862,0.6098283007696862,0.6098283007696862,0.6098283007696862,0.6098283007696862,0.6098283007696862,0.6098283007696862,0.6098283007696862,0.6098283007696862,0.6098283007696862,0.6098283007696862,0.6098283007696862,0.6098283007696862,0.6098283007696862,0.6098283007696862,0.6098283007696862,0.6098283007696862,0.6098283007696862,0.6098283007696862,0.6098283007696862,0.6098283007696862,0.6098283007696862,0.6098283007696862,0.6121965660153937,0.6121965660153937,0.6121965660153937,0.6121965660153937,0.6121965660153937,0.6121965660153937,0.6121965660153937,0.6121965660153937,0.4635879218472469,0.4635879218472469,0.4635879218472469,0.4635879218472469,0.4635879218472469,0.4635879218472469,0.4635879218472469,0.4635879218472469,0.4635879218472469,0.4635879218472469,0.4635879218472469,0.4635879218472469,0.4635879218472469,0.4635879218472469,0.4635879218472469,0.4635879218472469,0.1373593842510361,0.1373593842510361,0.1373593842510361,0.1373593842510361,0.1373593842510361,0.1373593842510361,0.1373593842510361,0.1373593842510361,0.1373593842510361,0.14328004736530492,0.14328004736530492,0.14328004736530492,0.14328004736530492,0.14328004736530492,0.14328004736530492,0.14328004736530492,0.1438721136767318,0.1438721136767318,0.1438721136767318,0.1438721136767318,0.1438721136767318,0.1438721136767318,0.1438721136767318,0.1438721136767318,0.1438721136767318,0.1438721136767318,0.1438721136767318,0.1438721136767318,0.1438721136767318,0.1438721136767318,0.1438721136767318,0.1438721136767318,0.1438721136767318,0.1438721136767318,0.1438721136767318,0.1438721136767318,0.1438721136767318,0.1438721136767318,0.1438721136767318,0.1438721136767318,0.1438721136767318,0.1438721136767318,0.1438721136767318,0.1438721136767318,0.1438721136767318,0.1438721136767318,0.1438721136767318,0.1438721136767318,0.1438721136767318,0.1438721136767318,0.1438721136767318,0.1438721136767318,0.1438721136767318,0.1438721136767318,0.1438721136767318,0.1438721136767318,0.1438721136767318,0.1261101243339254,0.1261101243339254,0.1261101243339254,0.1261101243339254,0.1261101243339254,0.1261101243339254,0.1261101243339254,0.1261101243339254,0.0497335701598579,0.0497335701598579,0.0497335701598579,0.0497335701598579,0.09354647720544701,0.09354647720544701,0.11130846654825341,0.11130846654825341,0.11130846654825341,0.11130846654825341,0.11130846654825341,0.11130846654825341,0.11130846654825341,0.11130846654825341,0.11130846654825341,0.11130846654825341,0.11130846654825341,0.11130846654825341,0.11130846654825341,0.11130846654825341,0.11841326228537596,0.11841326228537596,0.11841326228537596,0.11841326228537596,0.11841326228537596,0.11841326228537596,0.11841326228537596,0.11841326228537596,0.11841326228537596,0.11841326228537596,0.09236234458259325,0.09236234458259325,0.09236234458259325,0.09236234458259325,0.09236234458259325,0.09236234458259325,0.09236234458259325,0.09236234458259325,0.09236234458259325,0.09236234458259325,0.09236234458259325,0.09236234458259325,0.09295441089402014,0.09295441089402014,0.09295441089402014,0.09295441089402014,0.09295441089402014,0.09236234458259325,0.09236234458259325,0.09236234458259325,0.09236234458259325,0.09236234458259325,0.09236234458259325,0.09236234458259325,0.09236234458259325,0.09236234458259325,0.09236234458259325,0.09236234458259325,0.09236234458259325,0.09236234458259325,0.09236234458259325,0.08644168146832445,0.08644168146832445,0.08644168146832445,0.08644168146832445,0.08644168146832445,0.09236234458259325,0.09236234458259325,0.09236234458259325,0.09236234458259325,0.09236234458259325,0.09236234458259325,0.09236234458259325,0.09236234458259325,0.09236234458259325,0.09236234458259325,0.09236234458259325,0.09236234458259325,0.09236234458259325,0.09236234458259325,0.09236234458259325,0.09236234458259325,0.09236234458259325,0.09236234458259325,0.09236234458259325,0.09236234458259325,0.09236234458259325,0.09236234458259325,0.09236234458259325,0.09236234458259325,0.09236234458259325,0.09236234458259325,0.09236234458259325,0.09236234458259325,0.09236234458259325,0.09236234458259325,0.09236234458259325,0.09236234458259325,0.09236234458259325,0.09236234458259325,0.09236234458259325,0.09236234458259325,0.07815275310834814,0.07815275310834814,0.07815275310834814,0.07815275310834814,0.07815275310834814,0.09236234458259325,0.09236234458259325,0.09236234458259325,0.09236234458259325,0.09236234458259325,0.09236234458259325,0.09236234458259325,0.09236234458259325,0.09236234458259325,0.09236234458259325,0.09236234458259325,0.09236234458259325,0.09236234458259325,0.09236234458259325,0.03078744819419775,0.03078744819419775,0.03078744819419775,0.08466548253404381,0.08466548253404381,0.08466548253404381,0.08466548253404381,0.08466548253404381,0.08288928359976318,0.08288928359976318,0.08288928359976318,0.08288928359976318,0.08288928359976318,0.08288928359976318,0.08288928359976318,0.08288928359976318,0.08288928359976318,0.08288928359976318,0.08288928359976318,0.08288928359976318,0.08288928359976318,0.08288928359976318,0.08288928359976318,0.08288928359976318,0.08288928359976318,0.08288928359976318,0.08288928359976318,0.11308466548253404,0.11308466548253404,0.11308466548253404,0.11308466548253404,0.11308466548253404,0.11249259917110717,0.11249259917110717,0.11249259917110717,0.11249259917110717,0.11249259917110717,0.11249259917110717,0.11249259917110717,0.11249259917110717,0.11249259917110717,0.11249259917110717,0.11249259917110717,0.11249259917110717,0.11249259917110717,0.11249259917110717,0.11249259917110717,0.11249259917110717,0.11249259917110717,0.11249259917110717,0.11249259917110717,0.11249259917110717,0.11249259917110717,0.11190053285968028,0.11190053285968028,0.11190053285968028,0.11190053285968028,0.11190053285968028,0.11190053285968028,0.11190053285968028,0.11190053285968028,0.11190053285968028,0.11190053285968028,0.11190053285968028,0.11190053285968028,0.11190053285968028,0.11190053285968028,0.11190053285968028,0.10597986974541149,0.10597986974541149,0.10597986974541149,0.10597986974541149,0.10597986974541149,0.10597986974541149,0.10597986974541149,0.10597986974541149,0.10597986974541149,0.10597986974541149,0.10597986974541149,0.10597986974541149,0.10597986974541149,0.10597986974541149,0.10597986974541149,0.10597986974541149,0.10597986974541149,0.10597986974541149,0.10597986974541149,0.10597986974541149,0.10597986974541149,0.10597986974541149,0.10597986974541149,0.10597986974541149,0.10597986974541149,0.10597986974541149,0.10597986974541149,0.10597986974541149,0.10597986974541149,0.10597986974541149,0.09177027827116636,0.09177027827116636,0.09177027827116636,0.09177027827116636,0.09177027827116636,0.09177027827116636,0.09177027827116636,0.09177027827116636,0.09177027827116636,0.09177027827116636,0.09177027827116636,0.09177027827116636,0.09177027827116636,0.09177027827116636,0.09177027827116636,0.09177027827116636,0.09177027827116636,0.09177027827116636,0.09177027827116636,0.09177027827116636,0.03019538188277087,0.03019538188277087,0.03019538188277087,0.03019538188277087,0.03019538188277087,0.03019538188277087,0.03019538188277087,0.03019538188277087,0.03019538188277087,0.03019538188277087,0.03019538188277087,0.03019538188277087,0.03019538188277087,0.03019538188277087,0.03019538188277087,0.03019538188277087,0.03019538188277087,0.03019538188277087,0.03019538188277087,0.03019538188277087,0.0,0.0,0.0,0.0,0.0,0.0,0.0,0.0,0.0,0.0,0.0,0.0,0.0,0.0,0.0,0.0,0.0,0.0,0.0,0.0,0.0,0.0,0.0,0.0,0.0,0.0,0.0,0.0,0.0,0.0,0.0,0.0,0.0,0.0,0.0,0.0,0.0,0.0,0.0,0.0,0.0,0.0,0.0,0.0,0.0,0.0,0.0,0.0,0.0,0.0,0.0,0.0,0.0,0.0,0.0,0.0,0.0,0.0,0.0,0.0,0.0,0.0,0.0,0.0,0.0,0.0,0.0,0.0,0.0,0.0,0.0,0.0,0.0,0.0,0.0,0.0,0.0,0.0,0.0,0.0,0.0,0.0,0.0,0.0,0.0,0.0,0.0,0.0,0.0,0.0,0.0,0.0,0.0,0.0,0.0,0.0,0.0,0.0,0.0,0.0,0.0,0.0,0.0,0.0,0.0,0.0,0.0,0.0,0.0,0.0,0.0,0.0,0.0,0.0,0.0,0.0,0.0,0.0,0.0,0.0,0.0,0.0,0.0,0.0,0.0,0.0,0.0,0.0,0.0,0.0,0.0,0.0,0.0,0.0,0.0,0.0,0.0,0.0,0.0,0.0,0.0,0.0,0.0,0.0,0.0,0.0,0.0,0.0,0.0,0.0,0.0,0.0,0.0,0.0,0.0,0.0,0.0,0.0,0.0,0.0,0.0,0.0,0.0,0.0,0.3185316755476613,0.3185316755476613,0.3185316755476613,0.3185316755476613,0.3185316755476613,0.3185316755476613,0.3185316755476613,0.3185316755476613,0.3185316755476613,0.3185316755476613,0.3185316755476613,0.3185316755476613,0.3185316755476613,0.3185316755476613,0.3185316755476613,0.3185316755476613,0.3185316755476613,0.3185316755476613,0.3185316755476613,0.3185316755476613,0.3185316755476613,0.3185316755476613,0.3185316755476613,0.3185316755476613,0.3185316755476613,0.3185316755476613,0.3185316755476613,0.3185316755476613,0.3185316755476613,0.3185316755476613,0.3345174659561871,0.3345174659561871,0.3345174659561871,0.3345174659561871,0.3345174659561871,0.3345174659561871,0.3345174659561871,0.3345174659561871,0.3345174659561871,0.3345174659561871,0.34517465956187093,0.34517465956187093,0.34517465956187093,0.34517465956187093,0.34517465956187093,0.34517465956187093,0.34517465956187093,0.34517465956187093,0.34517465956187093	0.09518236	0	3:0.3499,4:0.2552,2:0.1676,0:0.1184,1:0.1089	0.050325636	0.881586738
L115_gDNA339	klf1_SMFlibver2_4motif_143	1050	0.6780952380952381	0.43047619047619046,0.43047619047619046,0.43047619047619046,0.43047619047619046,0.43047619047619046,0.43047619047619046,0.43047619047619046,0.43047619047619046,0.43047619047619046,0.43047619047619046,0.43047619047619046,0.43047619047619046,0.43047619047619046,0.43047619047619046,0.43047619047619046,0.43047619047619046,0.43047619047619046,0.43047619047619046,0.43047619047619046,0.43047619047619046,0.43047619047619046,0.43047619047619046,0.43047619047619046,0.43047619047619046,0.43047619047619046,0.43047619047619046,0.43047619047619046,0.43047619047619046,0.43047619047619046,0.43047619047619046,0.43047619047619046,0.8285714285714286,0.8285714285714286,0.8285714285714286,0.8285714285714286,0.8285714285714286,0.8285714285714286,0.8285714285714286,0.8285714285714286,0.8285714285714286,0.8866666666666667,0.8866666666666667,0.8866666666666667,0.8866666666666667,0.8866666666666667,0.8866666666666667,0.8866666666666667,0.8866666666666667,0.8866666666666667,0.9133333333333333,0.9133333333333333,0.9133333333333333,0.9133333333333333,0.9295238095238095,0.9295238095238095,0.9295238095238095,0.9295238095238095,0.9295238095238095,0.9295238095238095,0.9295238095238095,0.9295238095238095,0.9295238095238095,0.9295238095238095,0.9295238095238095,0.9295238095238095,0.9295238095238095,0.9295238095238095,0.9295238095238095,0.9295238095238095,0.9295238095238095,0.9295238095238095,0.9295238095238095,0.9295238095238095,0.9295238095238095,0.9295238095238095,0.9295238095238095,0.9295238095238095,0.9295238095238095,0.9295238095238095,0.9295238095238095,0.9295238095238095,0.5895238095238096,0.5895238095238096,0.5895238095238096,0.6028571428571429,0.6028571428571429,0.6028571428571429,0.6028571428571429,0.6028571428571429,0.6028571428571429,0.6028571428571429,0.6028571428571429,0.6028571428571429,0.6028571428571429,0.6028571428571429,0.6028571428571429,0.8419047619047619,0.8419047619047619,0.8419047619047619,0.8419047619047619,0.8419047619047619,0.8419047619047619,0.8419047619047619,0.8419047619047619,0.8419047619047619,0.8419047619047619,0.8419047619047619,0.8419047619047619,0.8419047619047619,0.8419047619047619,0.8419047619047619,0.8419047619047619,0.8419047619047619,0.8419047619047619,0.8419047619047619,0.8419047619047619,0.8419047619047619,0.8419047619047619,0.8419047619047619,0.8419047619047619,0.8419047619047619,0.8419047619047619,0.7742857142857142,0.7742857142857142,0.7742857142857142,0.7742857142857142,0.7742857142857142,0.7742857142857142,0.7742857142857142,0.7742857142857142,0.7742857142857142,0.7742857142857142,0.7742857142857142,0.7742857142857142,0.7742857142857142,0.7742857142857142,0.7742857142857142,0.7742857142857142,0.7742857142857142,0.7742857142857142,0.7742857142857142,0.7742857142857142,0.7742857142857142,0.7742857142857142,0.7742857142857142,0.7742857142857142,0.7742857142857142,0.7742857142857142,0.7742857142857142,0.7742857142857142,0.7742857142857142,0.7742857142857142,0.7742857142857142,0.7742857142857142,0.7742857142857142,0.7742857142857142,0.7742857142857142,0.7742857142857142,0.4180952380952381,0.4180952380952381,0.4180952380952381,0.4180952380952381,0.4180952380952381,0.6580952380952381,0.6580952380952381,0.6580952380952381,0.6580952380952381,0.6580952380952381,0.6580952380952381,0.6580952380952381,0.6580952380952381,0.6580952380952381,0.6580952380952381,0.6580952380952381,0.6580952380952381,0.6580952380952381,0.6580952380952381,0.6580952380952381,0.6580952380952381,0.6580952380952381,0.6580952380952381,0.6580952380952381,0.6580952380952381,0.6580952380952381,0.6580952380952381,0.6580952380952381,0.6580952380952381,0.6580952380952381,0.6580952380952381,0.7571428571428571,0.7571428571428571,0.7571428571428571,0.7571428571428571,0.7571428571428571,0.7571428571428571,0.7571428571428571,0.7571428571428571,0.7495238095238095,0.7495238095238095,0.7495238095238095,0.7495238095238095,0.7495238095238095,0.7495238095238095,0.7495238095238095,0.7495238095238095,0.7495238095238095,0.7495238095238095,0.7495238095238095,0.7495238095238095,0.7495238095238095,0.7495238095238095,0.7495238095238095,0.7495238095238095,0.5638095238095238,0.5638095238095238,0.5638095238095238,0.5638095238095238,0.5638095238095238,0.5638095238095238,0.5638095238095238,0.5638095238095238,0.5638095238095238,0.6171428571428571,0.6171428571428571,0.6171428571428571,0.6171428571428571,0.6171428571428571,0.6171428571428571,0.6171428571428571,0.699047619047619,0.699047619047619,0.699047619047619,0.699047619047619,0.699047619047619,0.699047619047619,0.699047619047619,0.699047619047619,0.699047619047619,0.699047619047619,0.699047619047619,0.699047619047619,0.699047619047619,0.699047619047619,0.699047619047619,0.699047619047619,0.699047619047619,0.699047619047619,0.699047619047619,0.699047619047619,0.699047619047619,0.699047619047619,0.699047619047619,0.699047619047619,0.699047619047619,0.699047619047619,0.699047619047619,0.699047619047619,0.699047619047619,0.699047619047619,0.699047619047619,0.699047619047619,0.699047619047619,0.699047619047619,0.699047619047619,0.699047619047619,0.699047619047619,0.699047619047619,0.699047619047619,0.699047619047619,0.699047619047619,0.6047619047619047,0.6047619047619047,0.6047619047619047,0.6047619047619047,0.6047619047619047,0.6047619047619047,0.6047619047619047,0.6047619047619047,0.36857142857142855,0.36857142857142855,0.36857142857142855,0.36857142857142855,0.46285714285714286,0.46285714285714286,0.6114285714285714,0.6114285714285714,0.6114285714285714,0.6114285714285714,0.6114285714285714,0.6114285714285714,0.6114285714285714,0.6114285714285714,0.6123809523809524,0.6123809523809524,0.6123809523809524,0.6123809523809524,0.6123809523809524,0.6123809523809524,0.5142857142857142,0.5142857142857142,0.5142857142857142,0.5142857142857142,0.5142857142857142,0.5495238095238095,0.5495238095238095,0.5495238095238095,0.5495238095238095,0.5495238095238095,0.5495238095238095,0.5495238095238095,0.5495238095238095,0.5495238095238095,0.5495238095238095,0.5866666666666667,0.5866666666666667,0.5866666666666667,0.5866666666666667,0.5866666666666667,0.5866666666666667,0.5866666666666667,0.5895238095238096,0.5895238095238096,0.5895238095238096,0.5895238095238096,0.5895238095238096,0.5276190476190477,0.5276190476190477,0.5276190476190477,0.5276190476190477,0.5276190476190477,0.5276190476190477,0.5276190476190477,0.5276190476190477,0.47523809523809524,0.47523809523809524,0.47523809523809524,0.47523809523809524,0.47523809523809524,0.47523809523809524,0.44571428571428573,0.44571428571428573,0.44571428571428573,0.44571428571428573,0.44571428571428573,0.4723809523809524,0.4723809523809524,0.4723809523809524,0.4723809523809524,0.4723809523809524,0.4723809523809524,0.4723809523809524,0.4723809523809524,0.4723809523809524,0.4723809523809524,0.47523809523809524,0.47523809523809524,0.47523809523809524,0.47523809523809524,0.47523809523809524,0.47523809523809524,0.47523809523809524,0.47523809523809524,0.47523809523809524,0.47523809523809524,0.47523809523809524,0.47523809523809524,0.4942857142857143,0.4942857142857143,0.4942857142857143,0.4942857142857143,0.4942857142857143,0.4942857142857143,0.4942857142857143,0.4942857142857143,0.4942857142857143,0.4942857142857143,0.4942857142857143,0.4942857142857143,0.4942857142857143,0.4942857142857143,0.5009523809523809,0.5009523809523809,0.5009523809523809,0.5009523809523809,0.5009523809523809,0.52,0.52,0.52,0.52,0.52,0.52,0.52,0.52,0.52,0.52,0.26857142857142857,0.26857142857142857,0.26857142857142857,0.26857142857142857,0.26857142857142857,0.26857142857142857,0.26857142857142857,0.44,0.44,0.44,0.44,0.44,0.5076190476190476,0.5076190476190476,0.5076190476190476,0.5076190476190476,0.5076190476190476,0.5076190476190476,0.5076190476190476,0.5076190476190476,0.49523809523809526,0.49523809523809526,0.49523809523809526,0.49523809523809526,0.49523809523809526,0.49523809523809526,0.5542857142857143,0.5542857142857143,0.5542857142857143,0.5542857142857143,0.5542857142857143,0.5323809523809524,0.5323809523809524,0.5323809523809524,0.5323809523809524,0.5323809523809524,0.5323809523809524,0.5323809523809524,0.5323809523809524,0.5323809523809524,0.5323809523809524,0.5295238095238095,0.5295238095238095,0.5295238095238095,0.5295238095238095,0.5295238095238095,0.5295238095238095,0.5295238095238095,0.5285714285714286,0.5285714285714286,0.5285714285714286,0.5285714285714286,0.5285714285714286,0.5285714285714286,0.5285714285714286,0.5285714285714286,0.5285714285714286,0.47619047619047616,0.47619047619047616,0.47619047619047616,0.47619047619047616,0.47619047619047616,0.47619047619047616,0.47619047619047616,0.47619047619047616,0.47619047619047616,0.47619047619047616,0.47619047619047616,0.47619047619047616,0.47619047619047616,0.47619047619047616,0.47619047619047616,0.44666666666666666,0.44666666666666666,0.44666666666666666,0.44666666666666666,0.44666666666666666,0.44666666666666666,0.44666666666666666,0.44666666666666666,0.44666666666666666,0.44666666666666666,0.4276190476190476,0.4276190476190476,0.4276190476190476,0.4276190476190476,0.4276190476190476,0.4276190476190476,0.4276190476190476,0.4276190476190476,0.4276190476190476,0.4276190476190476,0.4276190476190476,0.4276190476190476,0.4276190476190476,0.4276190476190476,0.4276190476190476,0.4276190476190476,0.4276190476190476,0.4276190476190476,0.4276190476190476,0.4276190476190476,0.36952380952380953,0.36952380952380953,0.36952380952380953,0.36952380952380953,0.36952380952380953,0.36952380952380953,0.36952380952380953,0.36952380952380953,0.36952380952380953,0.36952380952380953,0.3580952380952381,0.3580952380952381,0.3580952380952381,0.3580952380952381,0.3580952380952381,0.3580952380952381,0.3580952380952381,0.3580952380952381,0.3580952380952381,0.3580952380952381,0.11714285714285715,0.11714285714285715,0.11714285714285715,0.11714285714285715,0.11714285714285715,0.11714285714285715,0.11714285714285715,0.11714285714285715,0.11714285714285715,0.11714285714285715,0.09428571428571429,0.09428571428571429,0.09428571428571429,0.09428571428571429,0.09428571428571429,0.09428571428571429,0.09428571428571429,0.09428571428571429,0.09428571428571429,0.09428571428571429,0.0,0.0,0.0,0.0,0.0,0.0,0.0,0.0,0.0,0.0,0.0,0.0,0.0,0.0,0.0,0.0,0.0,0.0,0.0,0.0,0.0,0.0,0.0,0.0,0.0,0.0,0.0,0.0,0.0,0.0,0.0,0.0,0.0,0.0,0.0,0.0,0.0,0.0,0.0,0.0,0.0,0.0,0.0,0.0,0.0,0.0,0.0,0.0,0.0,0.0,0.0,0.0,0.0,0.0,0.0,0.0,0.0,0.0,0.0,0.0,0.0,0.0,0.0,0.0,0.0,0.0,0.0,0.0,0.0,0.0,0.0,0.0,0.0,0.0,0.0,0.0,0.0,0.0,0.0,0.0,0.0,0.0,0.0,0.0,0.0,0.0,0.0,0.0,0.0,0.0,0.0,0.0,0.0,0.0,0.0,0.0,0.0,0.0,0.0,0.0,0.0,0.0,0.0,0.0,0.0,0.0,0.0,0.0,0.0,0.0,0.0,0.0,0.0,0.0,0.0,0.0,0.0,0.0,0.0,0.0,0.0,0.0,0.0,0.0,0.0,0.0,0.0,0.0,0.0,0.0,0.0,0.0,0.0,0.0,0.0,0.0,0.0,0.0,0.0,0.0,0.0,0.0,0.0,0.0,0.0,0.0,0.0,0.0,0.0,0.0,0.0,0.0,0.0,0.0,0.0,0.0,0.0,0.0,0.0,0.0,0.0,0.0,0.0,0.0,0.35428571428571426,0.35428571428571426,0.35428571428571426,0.35428571428571426,0.35428571428571426,0.35428571428571426,0.35428571428571426,0.35428571428571426,0.35428571428571426,0.35428571428571426,0.35428571428571426,0.35428571428571426,0.35428571428571426,0.35428571428571426,0.35428571428571426,0.35428571428571426,0.35428571428571426,0.35428571428571426,0.35428571428571426,0.35428571428571426,0.35428571428571426,0.35428571428571426,0.35428571428571426,0.35428571428571426,0.35428571428571426,0.35428571428571426,0.35428571428571426,0.35428571428571426,0.35428571428571426,0.35428571428571426,0.3628571428571429,0.3628571428571429,0.3628571428571429,0.3628571428571429,0.3628571428571429,0.3628571428571429,0.3628571428571429,0.3628571428571429,0.3628571428571429,0.3628571428571429,0.43047619047619046,0.43047619047619046,0.43047619047619046,0.43047619047619046,0.43047619047619046,0.43047619047619046,0.43047619047619046,0.43047619047619046,0.43047619047619046	0.5078007156619873	0.092380952	0:0.6000,2:0.2057,1:0.1581,3:0.0362	0.19904761904761906	0.4
L115_gDNA339	klf1_SMFlibver2_4motif_144	1897	1.4312071692145494	0.6251976805482341,0.6251976805482341,0.6251976805482341,0.6251976805482341,0.6251976805482341,0.6251976805482341,0.6251976805482341,0.6251976805482341,0.6251976805482341,0.6251976805482341,0.6251976805482341,0.6251976805482341,0.6251976805482341,0.6251976805482341,0.6251976805482341,0.6251976805482341,0.6251976805482341,0.6251976805482341,0.6251976805482341,0.6251976805482341,0.6251976805482341,0.6251976805482341,0.6251976805482341,0.6251976805482341,0.6251976805482341,0.6251976805482341,0.6251976805482341,0.6251976805482341,0.6251976805482341,0.6251976805482341,0.6251976805482341,0.8450184501845018,0.8450184501845018,0.8450184501845018,0.8450184501845018,0.8450184501845018,0.8450184501845018,0.8450184501845018,0.8450184501845018,0.8450184501845018,0.8581971534001054,0.8581971534001054,0.8581971534001054,0.8581971534001054,0.8581971534001054,0.8581971534001054,0.8581971534001054,0.8581971534001054,0.8581971534001054,0.8961518186610438,0.8961518186610438,0.8961518186610438,0.8961518186610438,0.8961518186610438,0.8961518186610438,0.8961518186610438,0.8961518186610438,0.8961518186610438,0.8961518186610438,0.8961518186610438,0.8961518186610438,0.8961518186610438,0.8961518186610438,0.8961518186610438,0.8961518186610438,0.8961518186610438,0.8961518186610438,0.8961518186610438,0.8961518186610438,0.8961518186610438,0.8961518186610438,0.8961518186610438,0.8961518186610438,0.8961518186610438,0.8961518186610438,0.8961518186610438,0.8961518186610438,0.8961518186610438,0.8961518186610438,0.8961518186610438,0.8961518186610438,0.3964153927253558,0.3964153927253558,0.3964153927253558,0.422772799156563,0.422772799156563,0.422772799156563,0.422772799156563,0.422772799156563,0.422772799156563,0.422772799156563,0.422772799156563,0.422772799156563,0.422772799156563,0.422772799156563,0.422772799156563,0.8044280442804428,0.8044280442804428,0.8044280442804428,0.8044280442804428,0.8044280442804428,0.8044280442804428,0.8044280442804428,0.8044280442804428,0.8044280442804428,0.8044280442804428,0.8044280442804428,0.8044280442804428,0.8044280442804428,0.8044280442804428,0.8044280442804428,0.8044280442804428,0.8044280442804428,0.8044280442804428,0.8044280442804428,0.8044280442804428,0.8044280442804428,0.8044280442804428,0.8044280442804428,0.8044280442804428,0.8044280442804428,0.8044280442804428,0.7269372693726938,0.7269372693726938,0.7269372693726938,0.7269372693726938,0.7269372693726938,0.7269372693726938,0.7269372693726938,0.7269372693726938,0.7269372693726938,0.7269372693726938,0.7269372693726938,0.7269372693726938,0.7269372693726938,0.7269372693726938,0.7269372693726938,0.7269372693726938,0.7269372693726938,0.7269372693726938,0.7269372693726938,0.7269372693726938,0.7269372693726938,0.7269372693726938,0.7269372693726938,0.7269372693726938,0.7269372693726938,0.7269372693726938,0.7269372693726938,0.7269372693726938,0.7269372693726938,0.7269372693726938,0.7269372693726938,0.7269372693726938,0.7269372693726938,0.7269372693726938,0.7269372693726938,0.7269372693726938,0.5856615709014233,0.5856615709014233,0.5856615709014233,0.5856615709014233,0.5856615709014233,0.783342119135477,0.783342119135477,0.783342119135477,0.783342119135477,0.783342119135477,0.783342119135477,0.783342119135477,0.783342119135477,0.783342119135477,0.783342119135477,0.783342119135477,0.783342119135477,0.783342119135477,0.783342119135477,0.783342119135477,0.783342119135477,0.783342119135477,0.783342119135477,0.783342119135477,0.783342119135477,0.783342119135477,0.783342119135477,0.783342119135477,0.783342119135477,0.783342119135477,0.783342119135477,0.8292040063257775,0.8292040063257775,0.8292040063257775,0.8292040063257775,0.8292040063257775,0.8292040063257775,0.8292040063257775,0.8292040063257775,0.7986294148655773,0.7986294148655773,0.7986294148655773,0.7986294148655773,0.7986294148655773,0.7986294148655773,0.7986294148655773,0.7986294148655773,0.7986294148655773,0.7986294148655773,0.7986294148655773,0.7986294148655773,0.7986294148655773,0.7986294148655773,0.7986294148655773,0.7986294148655773,0.45703742751713233,0.45703742751713233,0.45703742751713233,0.45703742751713233,0.45703742751713233,0.45703742751713233,0.45703742751713233,0.45703742751713233,0.45703742751713233,0.4934106483921982,0.4934106483921982,0.4934106483921982,0.4934106483921982,0.4934106483921982,0.4934106483921982,0.4934106483921982,0.5023721665788087,0.5023721665788087,0.5023721665788087,0.5023721665788087,0.5023721665788087,0.5023721665788087,0.5023721665788087,0.5023721665788087,0.5023721665788087,0.5023721665788087,0.5023721665788087,0.5023721665788087,0.5023721665788087,0.5023721665788087,0.5023721665788087,0.5023721665788087,0.5023721665788087,0.5023721665788087,0.5023721665788087,0.5023721665788087,0.5023721665788087,0.5023721665788087,0.5023721665788087,0.5023721665788087,0.5023721665788087,0.5023721665788087,0.5023721665788087,0.5023721665788087,0.5023721665788087,0.5023721665788087,0.5023721665788087,0.5023721665788087,0.5023721665788087,0.5023721665788087,0.5023721665788087,0.5023721665788087,0.5023721665788087,0.5023721665788087,0.5023721665788087,0.5023721665788087,0.5023721665788087,0.3726937269372694,0.3726937269372694,0.3726937269372694,0.3726937269372694,0.3726937269372694,0.3726937269372694,0.3726937269372694,0.3726937269372694,0.18766473379019505,0.18766473379019505,0.18766473379019505,0.18766473379019505,0.2567211386399578,0.2567211386399578,0.2988929889298893,0.2988929889298893,0.2988929889298893,0.2988929889298893,0.2988929889298893,0.2988929889298893,0.2988929889298893,0.32525039536109646,0.32525039536109646,0.32525039536109646,0.32525039536109646,0.32525039536109646,0.32525039536109646,0.32525039536109646,0.2799156562994201,0.2799156562994201,0.2799156562994201,0.2799156562994201,0.2799156562994201,0.28044280442804426,0.28044280442804426,0.28044280442804426,0.28044280442804426,0.28044280442804426,0.28044280442804426,0.28044280442804426,0.28044280442804426,0.28044280442804426,0.2878228782287823,0.2878228782287823,0.2878228782287823,0.2878228782287823,0.2878228782287823,0.2878228782287823,0.2878228782287823,0.2878228782287823,0.2962572482867686,0.2962572482867686,0.2962572482867686,0.2962572482867686,0.2962572482867686,0.21349499209277806,0.21349499209277806,0.21349499209277806,0.21349499209277806,0.21349499209277806,0.21349499209277806,0.21349499209277806,0.22509225092250923,0.22509225092250923,0.22509225092250923,0.22509225092250923,0.22509225092250923,0.22509225092250923,0.22509225092250923,0.23089088033737482,0.23089088033737482,0.23089088033737482,0.23089088033737482,0.23089088033737482,0.23089088033737482,0.23089088033737482,0.23089088033737482,0.23089088033737482,0.23089088033737482,0.23089088033737482,0.23089088033737482,0.23089088033737482,0.23089088033737482,0.23405376910911965,0.23405376910911965,0.23405376910911965,0.23405376910911965,0.23405376910911965,0.23405376910911965,0.23405376910911965,0.23405376910911965,0.26304691618344755,0.26304691618344755,0.26304691618344755,0.26304691618344755,0.26304691618344755,0.26462836056932,0.26462836056932,0.26462836056932,0.26462836056932,0.26462836056932,0.26462836056932,0.26462836056932,0.27148128624143386,0.27148128624143386,0.27148128624143386,0.27148128624143386,0.27148128624143386,0.27148128624143386,0.27148128624143386,0.29942013705851345,0.29942013705851345,0.29942013705851345,0.29942013705851345,0.29942013705851345,0.30890880337374804,0.30890880337374804,0.30890880337374804,0.30890880337374804,0.30890880337374804,0.30890880337374804,0.30890880337374804,0.30890880337374804,0.30890880337374804,0.18502899314707433,0.18502899314707433,0.18502899314707433,0.18502899314707433,0.18502899314707433,0.18502899314707433,0.18502899314707433,0.18502899314707433,0.2519768054823405,0.2519768054823405,0.2519768054823405,0.2519768054823405,0.2519768054823405,0.28413284132841327,0.28413284132841327,0.28413284132841327,0.28413284132841327,0.28413284132841327,0.28413284132841327,0.28413284132841327,0.30680021085925147,0.30680021085925147,0.30680021085925147,0.30680021085925147,0.30680021085925147,0.30680021085925147,0.30680021085925147,0.3927253558249868,0.3927253558249868,0.3927253558249868,0.3927253558249868,0.3927253558249868,0.44913020558777017,0.44913020558777017,0.44913020558777017,0.44913020558777017,0.44913020558777017,0.44913020558777017,0.44913020558777017,0.44913020558777017,0.44913020558777017,0.4401686874011597,0.4401686874011597,0.4401686874011597,0.4401686874011597,0.4401686874011597,0.4401686874011597,0.4401686874011597,0.4401686874011597,0.39219820769636266,0.39219820769636266,0.39219820769636266,0.39219820769636266,0.39219820769636266,0.39219820769636266,0.39219820769636266,0.39219820769636266,0.39219820769636266,0.3774380600948867,0.3774380600948867,0.3774380600948867,0.3774380600948867,0.3774380600948867,0.3774380600948867,0.3774380600948867,0.3774380600948867,0.3774380600948867,0.3774380600948867,0.3774380600948867,0.3774380600948867,0.3774380600948867,0.3774380600948867,0.3774380600948867,0.3742751713231418,0.3742751713231418,0.3742751713231418,0.3742751713231418,0.3742751713231418,0.3742751713231418,0.3742751713231418,0.3742751713231418,0.3742751713231418,0.3742751713231418,0.3437005798629415,0.3437005798629415,0.3437005798629415,0.3437005798629415,0.3437005798629415,0.3437005798629415,0.3437005798629415,0.3437005798629415,0.3437005798629415,0.3437005798629415,0.33684765419082763,0.33684765419082763,0.33684765419082763,0.33684765419082763,0.33684765419082763,0.33684765419082763,0.33684765419082763,0.33684765419082763,0.33684765419082763,0.33684765419082763,0.29942013705851345,0.29942013705851345,0.29942013705851345,0.29942013705851345,0.29942013705851345,0.29942013705851345,0.29942013705851345,0.29942013705851345,0.29942013705851345,0.29942013705851345,0.29942013705851345,0.29942013705851345,0.29942013705851345,0.29942013705851345,0.29942013705851345,0.29942013705851345,0.29942013705851345,0.29942013705851345,0.29942013705851345,0.29942013705851345,0.17343173431734318,0.17343173431734318,0.17343173431734318,0.17343173431734318,0.17343173431734318,0.17343173431734318,0.17343173431734318,0.17343173431734318,0.17343173431734318,0.17343173431734318,0.15023721665788087,0.15023721665788087,0.15023721665788087,0.15023721665788087,0.15023721665788087,0.15023721665788087,0.15023721665788087,0.15023721665788087,0.15023721665788087,0.15023721665788087,0.0,0.0,0.0,0.0,0.0,0.0,0.0,0.0,0.0,0.0,0.0,0.0,0.0,0.0,0.0,0.0,0.0,0.0,0.0,0.0,0.0,0.0,0.0,0.0,0.0,0.0,0.0,0.0,0.0,0.0,0.0,0.0,0.0,0.0,0.0,0.0,0.0,0.0,0.0,0.0,0.0,0.0,0.0,0.0,0.0,0.0,0.0,0.0,0.0,0.0,0.0,0.0,0.0,0.0,0.0,0.0,0.0,0.0,0.0,0.0,0.0,0.0,0.0,0.0,0.0,0.0,0.0,0.0,0.0,0.0,0.0,0.0,0.0,0.0,0.0,0.0,0.0,0.0,0.0,0.0,0.0,0.0,0.0,0.0,0.0,0.0,0.0,0.0,0.0,0.0,0.0,0.0,0.0,0.0,0.0,0.0,0.0,0.0,0.0,0.0,0.0,0.0,0.0,0.0,0.0,0.0,0.0,0.0,0.0,0.0,0.0,0.0,0.0,0.0,0.0,0.0,0.0,0.0,0.0,0.0,0.0,0.0,0.0,0.0,0.0,0.0,0.0,0.0,0.0,0.0,0.0,0.0,0.0,0.0,0.0,0.0,0.0,0.0,0.0,0.0,0.0,0.0,0.0,0.0,0.0,0.0,0.0,0.0,0.0,0.0,0.0,0.0,0.0,0.0,0.0,0.0,0.0,0.0,0.0,0.0,0.0,0.0,0.0,0.0,0.5044807590933053,0.5044807590933053,0.5044807590933053,0.5044807590933053,0.5044807590933053,0.5044807590933053,0.5044807590933053,0.5044807590933053,0.5044807590933053,0.5044807590933053,0.5044807590933053,0.5044807590933053,0.5044807590933053,0.5044807590933053,0.5044807590933053,0.5044807590933053,0.5044807590933053,0.5044807590933053,0.5044807590933053,0.5044807590933053,0.5044807590933053,0.5044807590933053,0.5044807590933053,0.5044807590933053,0.5044807590933053,0.5044807590933053,0.5044807590933053,0.5044807590933053,0.5044807590933053,0.5044807590933053,0.547706905640485,0.547706905640485,0.547706905640485,0.547706905640485,0.547706905640485,0.547706905640485,0.547706905640485,0.547706905640485,0.547706905640485,0.547706905640485,0.6251976805482341,0.6251976805482341,0.6251976805482341,0.6251976805482341,0.6251976805482341,0.6251976805482341,0.6251976805482341,0.6251976805482341,0.6251976805482341	0.29362150764364786	0.00843437	0:0.3901,3:0.2304,1:0.1697,2:0.1344,4:0.0754	0.088560886	0.6099103848181339
L115_gDNA339	klf1_SMFlibver2_4motif_145	2079	0.11784511784511785	0.41895141895141896,0.41895141895141896,0.41895141895141896,0.41895141895141896,0.41895141895141896,0.41895141895141896,0.41895141895141896,0.41895141895141896,0.41895141895141896,0.41895141895141896,0.41895141895141896,0.41895141895141896,0.41895141895141896,0.41895141895141896,0.41895141895141896,0.41895141895141896,0.41895141895141896,0.41895141895141896,0.41895141895141896,0.41895141895141896,0.41895141895141896,0.41895141895141896,0.41895141895141896,0.41895141895141896,0.41895141895141896,0.41895141895141896,0.41895141895141896,0.41895141895141896,0.41895141895141896,0.41895141895141896,0.41895141895141896,0.7811447811447811,0.7811447811447811,0.7811447811447811,0.7811447811447811,0.7811447811447811,0.7811447811447811,0.7811447811447811,0.7811447811447811,0.7811447811447811,0.8475228475228476,0.8475228475228476,0.8475228475228476,0.8475228475228476,0.8475228475228476,0.8475228475228476,0.8475228475228476,0.8475228475228476,0.8475228475228476,0.8884078884078884,0.8884078884078884,0.8884078884078884,0.8884078884078884,0.8985088985088985,0.8985088985088985,0.8985088985088985,0.8985088985088985,0.8985088985088985,0.8985088985088985,0.8985088985088985,0.8985088985088985,0.8985088985088985,0.8985088985088985,0.8985088985088985,0.8985088985088985,0.8985088985088985,0.8985088985088985,0.8985088985088985,0.8985088985088985,0.8985088985088985,0.8985088985088985,0.8985088985088985,0.8985088985088985,0.8985088985088985,0.8985088985088985,0.8985088985088985,0.8985088985088985,0.8985088985088985,0.8985088985088985,0.8985088985088985,0.8985088985088985,0.5964405964405964,0.5964405964405964,0.5964405964405964,0.6657046657046657,0.6657046657046657,0.6657046657046657,0.6657046657046657,0.6657046657046657,0.6657046657046657,0.6657046657046657,0.6657046657046657,0.6657046657046657,0.6657046657046657,0.6657046657046657,0.6657046657046657,0.8422318422318422,0.8422318422318422,0.8422318422318422,0.8422318422318422,0.8422318422318422,0.8422318422318422,0.8422318422318422,0.8422318422318422,0.8422318422318422,0.8422318422318422,0.8422318422318422,0.8422318422318422,0.8422318422318422,0.8422318422318422,0.8422318422318422,0.8422318422318422,0.8422318422318422,0.8422318422318422,0.8422318422318422,0.8422318422318422,0.8422318422318422,0.8422318422318422,0.8422318422318422,0.8422318422318422,0.8422318422318422,0.8422318422318422,0.7970177970177971,0.7970177970177971,0.7970177970177971,0.7970177970177971,0.7970177970177971,0.7970177970177971,0.7970177970177971,0.7970177970177971,0.7970177970177971,0.7970177970177971,0.7970177970177971,0.7970177970177971,0.7970177970177971,0.7970177970177971,0.7970177970177971,0.7970177970177971,0.7970177970177971,0.7970177970177971,0.7970177970177971,0.7970177970177971,0.7970177970177971,0.7970177970177971,0.7970177970177971,0.7970177970177971,0.7970177970177971,0.7970177970177971,0.7970177970177971,0.7970177970177971,0.7970177970177971,0.7970177970177971,0.7970177970177971,0.7970177970177971,0.7970177970177971,0.7970177970177971,0.7970177970177971,0.7970177970177971,0.38287638287638287,0.38287638287638287,0.38287638287638287,0.38287638287638287,0.38287638287638287,0.6512746512746512,0.6512746512746512,0.6512746512746512,0.6512746512746512,0.6512746512746512,0.6512746512746512,0.6512746512746512,0.6512746512746512,0.6512746512746512,0.6512746512746512,0.6512746512746512,0.6512746512746512,0.6512746512746512,0.6512746512746512,0.6512746512746512,0.6512746512746512,0.6512746512746512,0.6512746512746512,0.6512746512746512,0.6512746512746512,0.6512746512746512,0.6512746512746512,0.6512746512746512,0.6512746512746512,0.6512746512746512,0.6512746512746512,0.7287157287157288,0.7287157287157288,0.7287157287157288,0.7287157287157288,0.7287157287157288,0.7287157287157288,0.7287157287157288,0.7287157287157288,0.6315536315536315,0.6315536315536315,0.6315536315536315,0.6315536315536315,0.6315536315536315,0.6315536315536315,0.6315536315536315,0.6315536315536315,0.6315536315536315,0.6315536315536315,0.6315536315536315,0.6315536315536315,0.6315536315536315,0.6315536315536315,0.6315536315536315,0.6315536315536315,0.5666185666185666,0.5666185666185666,0.5666185666185666,0.5666185666185666,0.5666185666185666,0.5666185666185666,0.5666185666185666,0.5666185666185666,0.5666185666185666,0.6094276094276094,0.6094276094276094,0.6094276094276094,0.6094276094276094,0.6094276094276094,0.6094276094276094,0.6094276094276094,0.6613756613756614,0.6613756613756614,0.6613756613756614,0.6613756613756614,0.6613756613756614,0.6613756613756614,0.6613756613756614,0.6613756613756614,0.6613756613756614,0.6613756613756614,0.6613756613756614,0.6613756613756614,0.6613756613756614,0.6613756613756614,0.6613756613756614,0.6613756613756614,0.6613756613756614,0.6613756613756614,0.6613756613756614,0.6613756613756614,0.6613756613756614,0.6613756613756614,0.6613756613756614,0.6613756613756614,0.6613756613756614,0.6613756613756614,0.6613756613756614,0.6613756613756614,0.6613756613756614,0.6613756613756614,0.6613756613756614,0.6613756613756614,0.6613756613756614,0.6613756613756614,0.6613756613756614,0.6613756613756614,0.6613756613756614,0.6613756613756614,0.6613756613756614,0.6613756613756614,0.6613756613756614,0.6647426647426647,0.6647426647426647,0.6647426647426647,0.6647426647426647,0.6647426647426647,0.6647426647426647,0.6647426647426647,0.6647426647426647,0.46945646945646946,0.46945646945646946,0.46945646945646946,0.46945646945646946,0.6050986050986051,0.6050986050986051,0.6440596440596441,0.6440596440596441,0.6440596440596441,0.6440596440596441,0.6440596440596441,0.6440596440596441,0.6440596440596441,0.6440596440596441,0.6440596440596441,0.6440596440596441,0.6440596440596441,0.6440596440596441,0.6661856661856662,0.6661856661856662,0.6031746031746031,0.6031746031746031,0.6031746031746031,0.6031746031746031,0.6031746031746031,0.6584896584896585,0.6584896584896585,0.6584896584896585,0.6584896584896585,0.6584896584896585,0.6584896584896585,0.6584896584896585,0.6584896584896585,0.6584896584896585,0.6584896584896585,0.6584896584896585,0.6681096681096681,0.6681096681096681,0.6681096681096681,0.6681096681096681,0.6681096681096681,0.6681096681096681,0.6878306878306878,0.6878306878306878,0.6878306878306878,0.6878306878306878,0.6878306878306878,0.5392015392015392,0.5392015392015392,0.5392015392015392,0.5392015392015392,0.5392015392015392,0.5392015392015392,0.5392015392015392,0.5392015392015392,0.5392015392015392,0.5392015392015392,0.5392015392015392,0.5392015392015392,0.5478595478595478,0.5478595478595478,0.5464165464165465,0.5464165464165465,0.5464165464165465,0.5464165464165465,0.5464165464165465,0.583934583934584,0.583934583934584,0.583934583934584,0.583934583934584,0.583934583934584,0.583934583934584,0.583934583934584,0.583934583934584,0.583934583934584,0.583934583934584,0.583934583934584,0.5844155844155844,0.5844155844155844,0.5844155844155844,0.5844155844155844,0.5844155844155844,0.5844155844155844,0.5998075998075998,0.5998075998075998,0.5998075998075998,0.5998075998075998,0.5998075998075998,0.5998075998075998,0.5998075998075998,0.5998075998075998,0.5998075998075998,0.5998075998075998,0.5998075998075998,0.5998075998075998,0.5998075998075998,0.5998075998075998,0.5998075998075998,0.5998075998075998,0.5998075998075998,0.6055796055796056,0.6055796055796056,0.5473785473785474,0.5473785473785474,0.5473785473785474,0.5473785473785474,0.5473785473785474,0.5521885521885522,0.5521885521885522,0.5521885521885522,0.5521885521885522,0.5521885521885522,0.5521885521885522,0.5521885521885522,0.5521885521885522,0.5521885521885522,0.5521885521885522,0.5521885521885522,0.2943722943722944,0.2943722943722944,0.2943722943722944,0.2943722943722944,0.2943722943722944,0.2943722943722944,0.4353054353054353,0.4353054353054353,0.4353054353054353,0.4353054353054353,0.4353054353054353,0.4785954785954786,0.4785954785954786,0.4785954785954786,0.4785954785954786,0.4785954785954786,0.4785954785954786,0.4785954785954786,0.4785954785954786,0.4785954785954786,0.4785954785954786,0.4785954785954786,0.4785954785954786,0.4781144781144781,0.4781144781144781,0.5844155844155844,0.5844155844155844,0.5844155844155844,0.5844155844155844,0.5844155844155844,0.6753246753246753,0.6753246753246753,0.6753246753246753,0.6753246753246753,0.6753246753246753,0.6753246753246753,0.6753246753246753,0.6753246753246753,0.6753246753246753,0.6753246753246753,0.6753246753246753,0.6556036556036556,0.6556036556036556,0.6556036556036556,0.6556036556036556,0.6556036556036556,0.6556036556036556,0.6556036556036556,0.6556036556036556,0.6556036556036556,0.6556036556036556,0.6041366041366041,0.6041366041366041,0.6041366041366041,0.6041366041366041,0.6041366041366041,0.5536315536315536,0.5536315536315536,0.5536315536315536,0.5536315536315536,0.5536315536315536,0.5536315536315536,0.5536315536315536,0.5536315536315536,0.5536315536315536,0.5536315536315536,0.5536315536315536,0.5536315536315536,0.5536315536315536,0.5536315536315536,0.5536315536315536,0.5156325156325157,0.5156325156325157,0.5156325156325157,0.5156325156325157,0.5156325156325157,0.5156325156325157,0.5156325156325157,0.5156325156325157,0.5156325156325157,0.5156325156325157,0.5002405002405003,0.5002405002405003,0.5002405002405003,0.5002405002405003,0.5002405002405003,0.5002405002405003,0.5002405002405003,0.5002405002405003,0.5002405002405003,0.5002405002405003,0.49446849446849445,0.49446849446849445,0.49446849446849445,0.49446849446849445,0.49446849446849445,0.49446849446849445,0.49446849446849445,0.49446849446849445,0.49446849446849445,0.49446849446849445,0.48917748917748916,0.48917748917748916,0.48917748917748916,0.48917748917748916,0.48917748917748916,0.48917748917748916,0.48917748917748916,0.48917748917748916,0.48917748917748916,0.48917748917748916,0.48917748917748916,0.48917748917748916,0.48917748917748916,0.48917748917748916,0.48917748917748916,0.48917748917748916,0.48917748917748916,0.48917748917748916,0.48917748917748916,0.48917748917748916,0.2683982683982684,0.2683982683982684,0.2683982683982684,0.2683982683982684,0.2683982683982684,0.2683982683982684,0.2683982683982684,0.2683982683982684,0.2683982683982684,0.2683982683982684,0.2683982683982684,0.2683982683982684,0.2683982683982684,0.2683982683982684,0.2683982683982684,0.2683982683982684,0.2683982683982684,0.2683982683982684,0.2683982683982684,0.2683982683982684,0.0,0.0,0.0,0.0,0.0,0.0,0.0,0.0,0.0,0.0,0.0,0.0,0.0,0.0,0.0,0.0,0.0,0.0,0.0,0.0,0.0,0.0,0.0,0.0,0.0,0.0,0.0,0.0,0.0,0.0,0.0,0.0,0.0,0.0,0.0,0.0,0.0,0.0,0.0,0.0,0.0,0.0,0.0,0.0,0.0,0.0,0.0,0.0,0.0,0.0,0.0,0.0,0.0,0.0,0.0,0.0,0.0,0.0,0.0,0.0,0.0,0.0,0.0,0.0,0.0,0.0,0.0,0.0,0.0,0.0,0.0,0.0,0.0,0.0,0.0,0.0,0.0,0.0,0.0,0.0,0.0,0.0,0.0,0.0,0.0,0.0,0.0,0.0,0.0,0.0,0.0,0.0,0.0,0.0,0.0,0.0,0.0,0.0,0.0,0.0,0.0,0.0,0.0,0.0,0.0,0.0,0.0,0.0,0.0,0.0,0.0,0.0,0.0,0.0,0.0,0.0,0.0,0.0,0.0,0.0,0.0,0.0,0.0,0.0,0.0,0.0,0.0,0.0,0.0,0.0,0.0,0.0,0.0,0.0,0.0,0.0,0.0,0.0,0.0,0.0,0.0,0.0,0.0,0.0,0.0,0.0,0.0,0.0,0.0,0.0,0.0,0.0,0.0,0.0,0.0,0.0,0.0,0.0,0.0,0.0,0.0,0.0,0.0,0.0,0.3367003367003367,0.3367003367003367,0.3367003367003367,0.3367003367003367,0.3367003367003367,0.3367003367003367,0.3367003367003367,0.3367003367003367,0.3367003367003367,0.3367003367003367,0.3367003367003367,0.3367003367003367,0.3367003367003367,0.3367003367003367,0.3367003367003367,0.3367003367003367,0.3367003367003367,0.3367003367003367,0.3367003367003367,0.3367003367003367,0.3367003367003367,0.3367003367003367,0.3367003367003367,0.3367003367003367,0.3367003367003367,0.3367003367003367,0.3367003367003367,0.3367003367003367,0.3367003367003367,0.3367003367003367,0.37373737373737376,0.37373737373737376,0.37373737373737376,0.37373737373737376,0.37373737373737376,0.37373737373737376,0.37373737373737376,0.37373737373737376,0.37373737373737376,0.37373737373737376,0.41895141895141896,0.41895141895141896,0.41895141895141896,0.41895141895141896,0.41895141895141896,0.41895141895141896,0.41895141895141896,0.41895141895141896,0.41895141895141896	0.5808511762268989	0.071669072	0:0.9091,1:0.0664,2:0.0221,3:0.0024	0.15776815776815778	0.090909091
L115_gDNA339	klf1_SMFlibver2_4motif_146	1576	1.7576142131979695	0.5621827411167513,0.5621827411167513,0.5621827411167513,0.5621827411167513,0.5621827411167513,0.5621827411167513,0.5621827411167513,0.5621827411167513,0.5621827411167513,0.5621827411167513,0.5621827411167513,0.5621827411167513,0.5621827411167513,0.5621827411167513,0.5621827411167513,0.5621827411167513,0.5621827411167513,0.5621827411167513,0.5621827411167513,0.5621827411167513,0.5621827411167513,0.5621827411167513,0.5621827411167513,0.5621827411167513,0.5621827411167513,0.5621827411167513,0.5621827411167513,0.5621827411167513,0.5621827411167513,0.5621827411167513,0.5621827411167513,0.7347715736040609,0.7347715736040609,0.7347715736040609,0.7347715736040609,0.7347715736040609,0.7347715736040609,0.7347715736040609,0.7347715736040609,0.7347715736040609,0.7791878172588832,0.7791878172588832,0.7791878172588832,0.7791878172588832,0.7791878172588832,0.7791878172588832,0.7791878172588832,0.7791878172588832,0.7791878172588832,0.7823604060913706,0.7823604060913706,0.7823604060913706,0.7823604060913706,0.7829949238578681,0.7829949238578681,0.7829949238578681,0.7829949238578681,0.7829949238578681,0.7829949238578681,0.7829949238578681,0.7829949238578681,0.7829949238578681,0.7829949238578681,0.7829949238578681,0.7829949238578681,0.7829949238578681,0.7829949238578681,0.7829949238578681,0.7829949238578681,0.7829949238578681,0.7829949238578681,0.7829949238578681,0.7829949238578681,0.7829949238578681,0.7829949238578681,0.7829949238578681,0.7829949238578681,0.7829949238578681,0.7829949238578681,0.7829949238578681,0.7829949238578681,0.3426395939086294,0.3426395939086294,0.3426395939086294,0.3680203045685279,0.3680203045685279,0.3680203045685279,0.3680203045685279,0.3680203045685279,0.3680203045685279,0.3680203045685279,0.3680203045685279,0.3680203045685279,0.3680203045685279,0.3680203045685279,0.3680203045685279,0.7823604060913706,0.7823604060913706,0.7823604060913706,0.7823604060913706,0.7823604060913706,0.7823604060913706,0.7823604060913706,0.7823604060913706,0.7823604060913706,0.7823604060913706,0.7823604060913706,0.7823604060913706,0.7823604060913706,0.7823604060913706,0.7823604060913706,0.7823604060913706,0.7823604060913706,0.7823604060913706,0.7823604060913706,0.7823604060913706,0.7823604060913706,0.7823604060913706,0.7823604060913706,0.7823604060913706,0.7823604060913706,0.7823604060913706,0.7461928934010152,0.7461928934010152,0.7461928934010152,0.7461928934010152,0.7461928934010152,0.7461928934010152,0.7461928934010152,0.7461928934010152,0.7461928934010152,0.7461928934010152,0.7461928934010152,0.7461928934010152,0.7461928934010152,0.7461928934010152,0.7461928934010152,0.7461928934010152,0.7461928934010152,0.7461928934010152,0.7461928934010152,0.7461928934010152,0.7461928934010152,0.7461928934010152,0.7461928934010152,0.7461928934010152,0.7461928934010152,0.7461928934010152,0.7461928934010152,0.7461928934010152,0.7461928934010152,0.7461928934010152,0.7461928934010152,0.7461928934010152,0.7461928934010152,0.7461928934010152,0.7461928934010152,0.7461928934010152,0.5869289340101523,0.5869289340101523,0.5869289340101523,0.5869289340101523,0.5869289340101523,0.8711928934010152,0.8711928934010152,0.8711928934010152,0.8711928934010152,0.8711928934010152,0.8711928934010152,0.8711928934010152,0.8711928934010152,0.8711928934010152,0.8711928934010152,0.8711928934010152,0.8711928934010152,0.8711928934010152,0.8711928934010152,0.8711928934010152,0.8711928934010152,0.8711928934010152,0.8711928934010152,0.8711928934010152,0.8711928934010152,0.8711928934010152,0.8711928934010152,0.8711928934010152,0.8711928934010152,0.8711928934010152,0.8711928934010152,0.9079949238578681,0.9079949238578681,0.9079949238578681,0.9079949238578681,0.9079949238578681,0.9079949238578681,0.9079949238578681,0.9079949238578681,0.8439086294416244,0.8439086294416244,0.8439086294416244,0.8439086294416244,0.8439086294416244,0.8439086294416244,0.8439086294416244,0.8439086294416244,0.8439086294416244,0.8439086294416244,0.8439086294416244,0.8439086294416244,0.8439086294416244,0.8439086294416244,0.8439086294416244,0.8439086294416244,0.4143401015228426,0.4143401015228426,0.4143401015228426,0.4143401015228426,0.4143401015228426,0.4143401015228426,0.4143401015228426,0.4143401015228426,0.4143401015228426,0.43591370558375636,0.43591370558375636,0.43591370558375636,0.43591370558375636,0.43591370558375636,0.43591370558375636,0.43591370558375636,0.43591370558375636,0.43591370558375636,0.43591370558375636,0.43591370558375636,0.43591370558375636,0.43591370558375636,0.43591370558375636,0.43591370558375636,0.43591370558375636,0.43591370558375636,0.43591370558375636,0.43591370558375636,0.43591370558375636,0.43591370558375636,0.43591370558375636,0.43591370558375636,0.43591370558375636,0.43591370558375636,0.43591370558375636,0.43591370558375636,0.43591370558375636,0.43591370558375636,0.43591370558375636,0.43591370558375636,0.43591370558375636,0.43591370558375636,0.43591370558375636,0.43591370558375636,0.43591370558375636,0.43591370558375636,0.43591370558375636,0.43591370558375636,0.43591370558375636,0.43591370558375636,0.43591370558375636,0.43591370558375636,0.43591370558375636,0.43591370558375636,0.43591370558375636,0.43591370558375636,0.43591370558375636,0.375,0.375,0.375,0.375,0.375,0.375,0.375,0.375,0.11421319796954314,0.11421319796954314,0.11421319796954314,0.11421319796954314,0.15418781725888325,0.15418781725888325,0.16307106598984772,0.16307106598984772,0.16307106598984772,0.17703045685279187,0.17703045685279187,0.17703045685279187,0.17703045685279187,0.17703045685279187,0.17703045685279187,0.17703045685279187,0.17703045685279187,0.17703045685279187,0.17703045685279187,0.17703045685279187,0.15038071065989847,0.15038071065989847,0.15038071065989847,0.15038071065989847,0.15038071065989847,0.17639593908629442,0.17639593908629442,0.17639593908629442,0.17639593908629442,0.17639593908629442,0.17639593908629442,0.17639593908629442,0.17639593908629442,0.17639593908629442,0.17639593908629442,0.17639593908629442,0.17639593908629442,0.17639593908629442,0.17639593908629442,0.17639593908629442,0.17639593908629442,0.17639593908629442,0.14911167512690354,0.14911167512690354,0.14911167512690354,0.14911167512690354,0.14911167512690354,0.1446700507614213,0.1446700507614213,0.1446700507614213,0.1446700507614213,0.1446700507614213,0.1446700507614213,0.1446700507614213,0.1446700507614213,0.1446700507614213,0.1446700507614213,0.1446700507614213,0.1446700507614213,0.1446700507614213,0.1446700507614213,0.12436548223350254,0.12436548223350254,0.12436548223350254,0.12436548223350254,0.12436548223350254,0.14593908629441624,0.14593908629441624,0.14593908629441624,0.14593908629441624,0.14593908629441624,0.14593908629441624,0.14593908629441624,0.14593908629441624,0.14593908629441624,0.14593908629441624,0.14593908629441624,0.14593908629441624,0.14593908629441624,0.14593908629441624,0.14593908629441624,0.14593908629441624,0.14593908629441624,0.14593908629441624,0.14593908629441624,0.14593908629441624,0.14593908629441624,0.14593908629441624,0.14657360406091371,0.14657360406091371,0.14657360406091371,0.16116751269035534,0.16116751269035534,0.16116751269035534,0.16116751269035534,0.16116751269035534,0.16116751269035534,0.16116751269035534,0.16116751269035534,0.16116751269035534,0.16116751269035534,0.16116751269035534,0.20114213197969544,0.20114213197969544,0.20114213197969544,0.20114213197969544,0.20114213197969544,0.20114213197969544,0.20114213197969544,0.20114213197969544,0.20114213197969544,0.20114213197969544,0.20114213197969544,0.20114213197969544,0.20114213197969544,0.20114213197969544,0.20114213197969544,0.20114213197969544,0.20114213197969544,0.20114213197969544,0.20114213197969544,0.20114213197969544,0.20114213197969544,0.20114213197969544,0.12436548223350254,0.12436548223350254,0.12436548223350254,0.12436548223350254,0.12436548223350254,0.1935279187817259,0.1935279187817259,0.1935279187817259,0.22208121827411167,0.22208121827411167,0.22208121827411167,0.22208121827411167,0.22208121827411167,0.22208121827411167,0.22208121827411167,0.22208121827411167,0.22208121827411167,0.22208121827411167,0.22208121827411167,0.2366751269035533,0.2366751269035533,0.2366751269035533,0.2366751269035533,0.2366751269035533,0.31408629441624364,0.31408629441624364,0.31408629441624364,0.31408629441624364,0.31408629441624364,0.31408629441624364,0.31408629441624364,0.31408629441624364,0.31408629441624364,0.31408629441624364,0.31408629441624364,0.31408629441624364,0.31408629441624364,0.31408629441624364,0.31408629441624364,0.31408629441624364,0.31408629441624364,0.31408629441624364,0.31408629441624364,0.31408629441624364,0.31408629441624364,0.31408629441624364,0.31408629441624364,0.31408629441624364,0.31408629441624364,0.31408629441624364,0.31281725888324874,0.31281725888324874,0.31281725888324874,0.31281725888324874,0.31281725888324874,0.31281725888324874,0.31281725888324874,0.31281725888324874,0.31281725888324874,0.31281725888324874,0.31281725888324874,0.31281725888324874,0.31281725888324874,0.31281725888324874,0.31281725888324874,0.29124365482233505,0.29124365482233505,0.29124365482233505,0.29124365482233505,0.29124365482233505,0.29124365482233505,0.29124365482233505,0.29124365482233505,0.29124365482233505,0.29124365482233505,0.2906091370558376,0.2906091370558376,0.2906091370558376,0.2906091370558376,0.2906091370558376,0.2906091370558376,0.2906091370558376,0.2906091370558376,0.2906091370558376,0.2906091370558376,0.2760152284263959,0.2760152284263959,0.2760152284263959,0.2760152284263959,0.2760152284263959,0.2760152284263959,0.2760152284263959,0.2760152284263959,0.2760152284263959,0.2760152284263959,0.23604060913705585,0.23604060913705585,0.23604060913705585,0.23604060913705585,0.23604060913705585,0.23604060913705585,0.23604060913705585,0.23604060913705585,0.23604060913705585,0.23604060913705585,0.23604060913705585,0.23604060913705585,0.23604060913705585,0.23604060913705585,0.23604060913705585,0.23604060913705585,0.23604060913705585,0.23604060913705585,0.23604060913705585,0.23604060913705585,0.14657360406091371,0.14657360406091371,0.14657360406091371,0.14657360406091371,0.14657360406091371,0.14657360406091371,0.14657360406091371,0.14657360406091371,0.14657360406091371,0.14657360406091371,0.11802030456852793,0.11802030456852793,0.11802030456852793,0.11802030456852793,0.11802030456852793,0.11802030456852793,0.11802030456852793,0.11802030456852793,0.11802030456852793,0.11802030456852793,0.0,0.0,0.0,0.0,0.0,0.0,0.0,0.0,0.0,0.0,0.0,0.0,0.0,0.0,0.0,0.0,0.0,0.0,0.0,0.0,0.0,0.0,0.0,0.0,0.0,0.0,0.0,0.0,0.0,0.0,0.0,0.0,0.0,0.0,0.0,0.0,0.0,0.0,0.0,0.0,0.0,0.0,0.0,0.0,0.0,0.0,0.0,0.0,0.0,0.0,0.0,0.0,0.0,0.0,0.0,0.0,0.0,0.0,0.0,0.0,0.0,0.0,0.0,0.0,0.0,0.0,0.0,0.0,0.0,0.0,0.0,0.0,0.0,0.0,0.0,0.0,0.0,0.0,0.0,0.0,0.0,0.0,0.0,0.0,0.0,0.0,0.0,0.0,0.0,0.0,0.0,0.0,0.0,0.0,0.0,0.0,0.0,0.0,0.0,0.0,0.0,0.0,0.0,0.0,0.0,0.0,0.0,0.0,0.0,0.0,0.0,0.0,0.0,0.0,0.0,0.0,0.0,0.0,0.0,0.0,0.0,0.0,0.0,0.0,0.0,0.0,0.0,0.0,0.0,0.0,0.0,0.0,0.0,0.0,0.0,0.0,0.0,0.0,0.0,0.0,0.0,0.0,0.0,0.0,0.0,0.0,0.0,0.0,0.0,0.0,0.0,0.0,0.0,0.0,0.0,0.0,0.0,0.0,0.0,0.0,0.0,0.0,0.0,0.0,0.5063451776649747,0.5063451776649747,0.5063451776649747,0.5063451776649747,0.5063451776649747,0.5063451776649747,0.5063451776649747,0.5063451776649747,0.5063451776649747,0.5063451776649747,0.5063451776649747,0.5063451776649747,0.5063451776649747,0.5063451776649747,0.5063451776649747,0.5063451776649747,0.5063451776649747,0.5063451776649747,0.5063451776649747,0.5063451776649747,0.5063451776649747,0.5063451776649747,0.5063451776649747,0.5063451776649747,0.5063451776649747,0.5063451776649747,0.5063451776649747,0.5063451776649747,0.5063451776649747,0.5063451776649747,0.5260152284263959,0.5260152284263959,0.5260152284263959,0.5260152284263959,0.5260152284263959,0.5260152284263959,0.5260152284263959,0.5260152284263959,0.5260152284263959,0.5260152284263959,0.5621827411167513,0.5621827411167513,0.5621827411167513,0.5621827411167513,0.5621827411167513,0.5621827411167513,0.5621827411167513,0.5621827411167513,0.5621827411167513	0.19232857017106308	0.026015228	3:0.2836,0:0.2779,2:0.2627,1:0.1072,4:0.0685	0.065989848	0.7220812182741116
L115_gDNA339	klf1_SMFlibver2_4motif_147	1329	1.4025583145221971	0.5530474040632054,0.5530474040632054,0.5530474040632054,0.5530474040632054,0.5530474040632054,0.5530474040632054,0.5530474040632054,0.5530474040632054,0.5530474040632054,0.5530474040632054,0.5530474040632054,0.5530474040632054,0.5530474040632054,0.5530474040632054,0.5530474040632054,0.5530474040632054,0.5530474040632054,0.5530474040632054,0.5530474040632054,0.5530474040632054,0.5530474040632054,0.5530474040632054,0.5530474040632054,0.5530474040632054,0.5530474040632054,0.5530474040632054,0.5530474040632054,0.5530474040632054,0.5530474040632054,0.5530474040632054,0.5530474040632054,0.8457486832204665,0.8457486832204665,0.8457486832204665,0.8457486832204665,0.8457486832204665,0.8457486832204665,0.8457486832204665,0.8457486832204665,0.8457486832204665,0.8856282919488337,0.8856282919488337,0.8856282919488337,0.8856282919488337,0.8856282919488337,0.8856282919488337,0.8856282919488337,0.8856282919488337,0.8856282919488337,0.9172310007524455,0.9172310007524455,0.9172310007524455,0.9172310007524455,0.9179834462001505,0.9179834462001505,0.9179834462001505,0.9179834462001505,0.9179834462001505,0.9179834462001505,0.9179834462001505,0.9179834462001505,0.9179834462001505,0.9179834462001505,0.9179834462001505,0.9179834462001505,0.9179834462001505,0.9179834462001505,0.9179834462001505,0.9179834462001505,0.9179834462001505,0.9179834462001505,0.9179834462001505,0.9179834462001505,0.9179834462001505,0.9179834462001505,0.9179834462001505,0.9179834462001505,0.9179834462001505,0.9179834462001505,0.9179834462001505,0.9179834462001505,0.4860797592174567,0.4860797592174567,0.4860797592174567,0.510158013544018,0.510158013544018,0.510158013544018,0.510158013544018,0.510158013544018,0.510158013544018,0.510158013544018,0.510158013544018,0.510158013544018,0.510158013544018,0.510158013544018,0.510158013544018,0.8239277652370203,0.8239277652370203,0.8239277652370203,0.8239277652370203,0.8239277652370203,0.8239277652370203,0.8239277652370203,0.8239277652370203,0.8239277652370203,0.8239277652370203,0.8239277652370203,0.8239277652370203,0.8239277652370203,0.8239277652370203,0.8239277652370203,0.8239277652370203,0.8239277652370203,0.8239277652370203,0.8239277652370203,0.8239277652370203,0.8239277652370203,0.8239277652370203,0.8239277652370203,0.8239277652370203,0.8239277652370203,0.8239277652370203,0.7554552294958615,0.7554552294958615,0.7554552294958615,0.7554552294958615,0.7554552294958615,0.7554552294958615,0.7554552294958615,0.7554552294958615,0.7554552294958615,0.7554552294958615,0.7554552294958615,0.7554552294958615,0.7554552294958615,0.7554552294958615,0.7554552294958615,0.7554552294958615,0.7554552294958615,0.7554552294958615,0.7554552294958615,0.7554552294958615,0.7554552294958615,0.7554552294958615,0.7554552294958615,0.7554552294958615,0.7554552294958615,0.7554552294958615,0.7554552294958615,0.7554552294958615,0.7554552294958615,0.7554552294958615,0.7554552294958615,0.7554552294958615,0.7554552294958615,0.7554552294958615,0.7554552294958615,0.7554552294958615,0.4680210684725357,0.4680210684725357,0.4680210684725357,0.4680210684725357,0.4680210684725357,0.7389014296463506,0.7389014296463506,0.7389014296463506,0.7389014296463506,0.7389014296463506,0.7389014296463506,0.7389014296463506,0.7389014296463506,0.7389014296463506,0.7389014296463506,0.7389014296463506,0.7389014296463506,0.7389014296463506,0.7389014296463506,0.7389014296463506,0.7389014296463506,0.7389014296463506,0.7389014296463506,0.7389014296463506,0.7389014296463506,0.7389014296463506,0.7389014296463506,0.7389014296463506,0.7389014296463506,0.7389014296463506,0.7389014296463506,0.8209179834462002,0.8209179834462002,0.8209179834462002,0.8209179834462002,0.8209179834462002,0.8209179834462002,0.8209179834462002,0.8209179834462002,0.835214446952596,0.835214446952596,0.835214446952596,0.835214446952596,0.835214446952596,0.835214446952596,0.835214446952596,0.835214446952596,0.835214446952596,0.835214446952596,0.835214446952596,0.835214446952596,0.835214446952596,0.835214446952596,0.835214446952596,0.835214446952596,0.49059443190368696,0.49059443190368696,0.49059443190368696,0.49059443190368696,0.49059443190368696,0.49059443190368696,0.49059443190368696,0.49059443190368696,0.49059443190368696,0.5259593679458239,0.5259593679458239,0.5259593679458239,0.5259593679458239,0.5259593679458239,0.5259593679458239,0.5259593679458239,0.5417607223476298,0.5417607223476298,0.5417607223476298,0.5417607223476298,0.5417607223476298,0.5417607223476298,0.5417607223476298,0.5417607223476298,0.5417607223476298,0.5417607223476298,0.5417607223476298,0.5417607223476298,0.5417607223476298,0.5417607223476298,0.5417607223476298,0.5417607223476298,0.5417607223476298,0.5417607223476298,0.5417607223476298,0.5417607223476298,0.5417607223476298,0.5417607223476298,0.5417607223476298,0.5417607223476298,0.5417607223476298,0.5417607223476298,0.5417607223476298,0.5417607223476298,0.5417607223476298,0.5417607223476298,0.5417607223476298,0.5417607223476298,0.5417607223476298,0.5417607223476298,0.5417607223476298,0.5417607223476298,0.5417607223476298,0.5417607223476298,0.5417607223476298,0.5417607223476298,0.5417607223476298,0.5063957863054929,0.5063957863054929,0.5063957863054929,0.5063957863054929,0.5063957863054929,0.5063957863054929,0.5063957863054929,0.5063957863054929,0.26787057938299474,0.26787057938299474,0.26787057938299474,0.26787057938299474,0.3860045146726862,0.3860045146726862,0.4401805869074492,0.4401805869074492,0.4401805869074492,0.4401805869074492,0.4401805869074492,0.4401805869074492,0.4401805869074492,0.4672686230248307,0.4672686230248307,0.4672686230248307,0.4672686230248307,0.4672686230248307,0.4672686230248307,0.4672686230248307,0.38826185101580135,0.38826185101580135,0.38826185101580135,0.38826185101580135,0.38826185101580135,0.4213694507148232,0.4213694507148232,0.4213694507148232,0.4213694507148232,0.4213694507148232,0.4213694507148232,0.4213694507148232,0.4213694507148232,0.4213694507148232,0.4213694507148232,0.4213694507148232,0.4213694507148232,0.4213694507148232,0.4213694507148232,0.4213694507148232,0.4213694507148232,0.4213694507148232,0.400300978179082,0.400300978179082,0.400300978179082,0.400300978179082,0.400300978179082,0.4145974416854778,0.4145974416854778,0.4145974416854778,0.4145974416854778,0.4145974416854778,0.4145974416854778,0.4145974416854778,0.3792325056433409,0.3792325056433409,0.3792325056433409,0.3792325056433409,0.3792325056433409,0.3792325056433409,0.3792325056433409,0.3935289691497366,0.3935289691497366,0.3935289691497366,0.3935289691497366,0.3935289691497366,0.3935289691497366,0.3935289691497366,0.3935289691497366,0.3935289691497366,0.3935289691497366,0.3935289691497366,0.3935289691497366,0.3935289691497366,0.3935289691497366,0.3935289691497366,0.3935289691497366,0.3935289691497366,0.3935289691497366,0.3935289691497366,0.3935289691497366,0.3935289691497366,0.3935289691497366,0.417607223476298,0.417607223476298,0.417607223476298,0.417607223476298,0.417607223476298,0.417607223476298,0.417607223476298,0.417607223476298,0.417607223476298,0.417607223476298,0.417607223476298,0.417607223476298,0.4785553047404063,0.4785553047404063,0.4785553047404063,0.4785553047404063,0.4785553047404063,0.4785553047404063,0.4785553047404063,0.4574868322046652,0.4574868322046652,0.4574868322046652,0.4574868322046652,0.4574868322046652,0.4710308502633559,0.4710308502633559,0.4710308502633559,0.4710308502633559,0.4710308502633559,0.4710308502633559,0.4710308502633559,0.4710308502633559,0.4710308502633559,0.4710308502633559,0.4710308502633559,0.4710308502633559,0.4710308502633559,0.4710308502633559,0.4710308502633559,0.4710308502633559,0.4710308502633559,0.26486079759217457,0.26486079759217457,0.26486079759217457,0.26486079759217457,0.26486079759217457,0.472535741158766,0.472535741158766,0.472535741158766,0.472535741158766,0.472535741158766,0.472535741158766,0.472535741158766,0.49435665914221216,0.49435665914221216,0.49435665914221216,0.49435665914221216,0.49435665914221216,0.49435665914221216,0.49435665914221216,0.5334838224228743,0.5334838224228743,0.5334838224228743,0.5334838224228743,0.5334838224228743,0.5575620767494357,0.5575620767494357,0.5575620767494357,0.5575620767494357,0.5575620767494357,0.5575620767494357,0.5575620767494357,0.5575620767494357,0.5575620767494357,0.5575620767494357,0.5575620767494357,0.5575620767494357,0.5575620767494357,0.5575620767494357,0.5575620767494357,0.5575620767494357,0.5575620767494357,0.5041384499623778,0.5041384499623778,0.5041384499623778,0.5041384499623778,0.5041384499623778,0.5041384499623778,0.5041384499623778,0.5041384499623778,0.5041384499623778,0.47404063205417607,0.47404063205417607,0.47404063205417607,0.47404063205417607,0.47404063205417607,0.47404063205417607,0.47404063205417607,0.47404063205417607,0.47404063205417607,0.47404063205417607,0.47404063205417607,0.47404063205417607,0.47404063205417607,0.47404063205417607,0.47404063205417607,0.47404063205417607,0.47404063205417607,0.47404063205417607,0.47404063205417607,0.47404063205417607,0.47404063205417607,0.47404063205417607,0.47404063205417607,0.47404063205417607,0.47404063205417607,0.44996237772761477,0.44996237772761477,0.44996237772761477,0.44996237772761477,0.44996237772761477,0.44996237772761477,0.44996237772761477,0.44996237772761477,0.44996237772761477,0.44996237772761477,0.3890142964635064,0.3890142964635064,0.3890142964635064,0.3890142964635064,0.3890142964635064,0.3890142964635064,0.3890142964635064,0.3890142964635064,0.3890142964635064,0.3890142964635064,0.3551542513167795,0.3551542513167795,0.3551542513167795,0.3551542513167795,0.3551542513167795,0.3551542513167795,0.3551542513167795,0.3551542513167795,0.3551542513167795,0.3551542513167795,0.3551542513167795,0.3551542513167795,0.3551542513167795,0.3551542513167795,0.3551542513167795,0.3551542513167795,0.3551542513167795,0.3551542513167795,0.3551542513167795,0.3551542513167795,0.1181339352896915,0.1181339352896915,0.1181339352896915,0.1181339352896915,0.1181339352896915,0.1181339352896915,0.1181339352896915,0.1181339352896915,0.1181339352896915,0.1181339352896915,0.06320541760722348,0.06320541760722348,0.06320541760722348,0.06320541760722348,0.06320541760722348,0.06320541760722348,0.06320541760722348,0.06320541760722348,0.06320541760722348,0.06320541760722348,0.0,0.0,0.0,0.0,0.0,0.0,0.0,0.0,0.0,0.0,0.0,0.0,0.0,0.0,0.0,0.0,0.0,0.0,0.0,0.0,0.0,0.0,0.0,0.0,0.0,0.0,0.0,0.0,0.0,0.0,0.0,0.0,0.0,0.0,0.0,0.0,0.0,0.0,0.0,0.0,0.0,0.0,0.0,0.0,0.0,0.0,0.0,0.0,0.0,0.0,0.0,0.0,0.0,0.0,0.0,0.0,0.0,0.0,0.0,0.0,0.0,0.0,0.0,0.0,0.0,0.0,0.0,0.0,0.0,0.0,0.0,0.0,0.0,0.0,0.0,0.0,0.0,0.0,0.0,0.0,0.0,0.0,0.0,0.0,0.0,0.0,0.0,0.0,0.0,0.0,0.0,0.0,0.0,0.0,0.0,0.0,0.0,0.0,0.0,0.0,0.0,0.0,0.0,0.0,0.0,0.0,0.0,0.0,0.0,0.0,0.0,0.0,0.0,0.0,0.0,0.0,0.0,0.0,0.0,0.0,0.0,0.0,0.0,0.0,0.0,0.0,0.0,0.0,0.0,0.0,0.0,0.0,0.0,0.0,0.0,0.0,0.0,0.0,0.0,0.0,0.0,0.0,0.0,0.0,0.0,0.0,0.0,0.0,0.0,0.0,0.0,0.0,0.0,0.0,0.0,0.0,0.0,0.0,0.0,0.0,0.0,0.0,0.0,0.0,0.4529721595184349,0.4529721595184349,0.4529721595184349,0.4529721595184349,0.4529721595184349,0.4529721595184349,0.4529721595184349,0.4529721595184349,0.4529721595184349,0.4529721595184349,0.4529721595184349,0.4529721595184349,0.4529721595184349,0.4529721595184349,0.4529721595184349,0.4529721595184349,0.4529721595184349,0.4529721595184349,0.4529721595184349,0.4529721595184349,0.4529721595184349,0.4529721595184349,0.4529721595184349,0.4529721595184349,0.4529721595184349,0.4529721595184349,0.4529721595184349,0.4529721595184349,0.4529721595184349,0.4529721595184349,0.48457486832204666,0.48457486832204666,0.48457486832204666,0.48457486832204666,0.48457486832204666,0.48457486832204666,0.48457486832204666,0.48457486832204666,0.48457486832204666,0.48457486832204666,0.5530474040632054,0.5530474040632054,0.5530474040632054,0.5530474040632054,0.5530474040632054,0.5530474040632054,0.5530474040632054,0.5530474040632054,0.5530474040632054	0.4444299464589396	0.0331076	0:0.4470,3:0.1941,1:0.1565,4:0.1294,2:0.0730	0.19413092550790068	0.5530474040632054
L115_gDNA339	klf1_SMFlibver2_4motif_148	1776	1.5827702702702702	0.6148648648648649,0.6148648648648649,0.6148648648648649,0.6148648648648649,0.6148648648648649,0.6148648648648649,0.6148648648648649,0.6148648648648649,0.6148648648648649,0.6148648648648649,0.6148648648648649,0.6148648648648649,0.6148648648648649,0.6148648648648649,0.6148648648648649,0.6148648648648649,0.6148648648648649,0.6148648648648649,0.6148648648648649,0.6148648648648649,0.6148648648648649,0.6148648648648649,0.6148648648648649,0.6148648648648649,0.6148648648648649,0.6148648648648649,0.6148648648648649,0.6148648648648649,0.6148648648648649,0.6148648648648649,0.6148648648648649,0.7865990990990991,0.7865990990990991,0.7865990990990991,0.7865990990990991,0.7865990990990991,0.7865990990990991,0.7865990990990991,0.7865990990990991,0.7865990990990991,0.8271396396396397,0.8271396396396397,0.8271396396396397,0.8271396396396397,0.8271396396396397,0.8271396396396397,0.8271396396396397,0.8271396396396397,0.8271396396396397,0.8316441441441441,0.8316441441441441,0.8316441441441441,0.8316441441441441,0.8322072072072072,0.8322072072072072,0.8322072072072072,0.8322072072072072,0.8322072072072072,0.8322072072072072,0.8322072072072072,0.8322072072072072,0.8322072072072072,0.8322072072072072,0.8322072072072072,0.8322072072072072,0.8322072072072072,0.8322072072072072,0.8322072072072072,0.8322072072072072,0.8322072072072072,0.8322072072072072,0.8322072072072072,0.8322072072072072,0.8322072072072072,0.8322072072072072,0.8322072072072072,0.8322072072072072,0.8322072072072072,0.8322072072072072,0.8322072072072072,0.8322072072072072,0.36993243243243246,0.36993243243243246,0.36993243243243246,0.38963963963963966,0.38963963963963966,0.38963963963963966,0.38963963963963966,0.38963963963963966,0.38963963963963966,0.38963963963963966,0.38963963963963966,0.38963963963963966,0.38963963963963966,0.38963963963963966,0.38963963963963966,0.7781531531531531,0.7781531531531531,0.7781531531531531,0.7781531531531531,0.7781531531531531,0.7781531531531531,0.7781531531531531,0.7781531531531531,0.7781531531531531,0.7781531531531531,0.7781531531531531,0.7781531531531531,0.7781531531531531,0.7781531531531531,0.7781531531531531,0.7781531531531531,0.7781531531531531,0.7781531531531531,0.7781531531531531,0.7781531531531531,0.7781531531531531,0.7781531531531531,0.7781531531531531,0.7781531531531531,0.7781531531531531,0.7781531531531531,0.7212837837837838,0.7212837837837838,0.7212837837837838,0.7212837837837838,0.7212837837837838,0.7212837837837838,0.7212837837837838,0.7212837837837838,0.7212837837837838,0.7212837837837838,0.7212837837837838,0.7212837837837838,0.7212837837837838,0.7212837837837838,0.7212837837837838,0.7212837837837838,0.7212837837837838,0.7212837837837838,0.7212837837837838,0.7212837837837838,0.7212837837837838,0.7212837837837838,0.7212837837837838,0.7212837837837838,0.7212837837837838,0.7212837837837838,0.7212837837837838,0.7212837837837838,0.7212837837837838,0.7212837837837838,0.7212837837837838,0.7212837837837838,0.7212837837837838,0.7212837837837838,0.7212837837837838,0.7212837837837838,0.5861486486486487,0.5861486486486487,0.5861486486486487,0.5861486486486487,0.5861486486486487,0.7742117117117117,0.7742117117117117,0.7742117117117117,0.7742117117117117,0.7742117117117117,0.7742117117117117,0.7742117117117117,0.7742117117117117,0.7742117117117117,0.7742117117117117,0.7742117117117117,0.7742117117117117,0.7742117117117117,0.7742117117117117,0.7742117117117117,0.7742117117117117,0.7742117117117117,0.7742117117117117,0.7742117117117117,0.7742117117117117,0.7742117117117117,0.7742117117117117,0.7742117117117117,0.7742117117117117,0.7742117117117117,0.7742117117117117,0.8254504504504504,0.8254504504504504,0.8254504504504504,0.8254504504504504,0.8254504504504504,0.8254504504504504,0.8254504504504504,0.8254504504504504,0.7871621621621622,0.7871621621621622,0.7871621621621622,0.7871621621621622,0.7871621621621622,0.7871621621621622,0.7871621621621622,0.7871621621621622,0.7871621621621622,0.7871621621621622,0.7871621621621622,0.7871621621621622,0.7871621621621622,0.7871621621621622,0.7871621621621622,0.7871621621621622,0.40596846846846846,0.40596846846846846,0.40596846846846846,0.40596846846846846,0.40596846846846846,0.40596846846846846,0.40596846846846846,0.40596846846846846,0.40596846846846846,0.40822072072072074,0.40822072072072074,0.40822072072072074,0.40822072072072074,0.40822072072072074,0.40822072072072074,0.40822072072072074,0.40934684684684686,0.40934684684684686,0.40934684684684686,0.40934684684684686,0.40934684684684686,0.40934684684684686,0.40934684684684686,0.40934684684684686,0.40934684684684686,0.40934684684684686,0.40934684684684686,0.40934684684684686,0.40934684684684686,0.40934684684684686,0.40934684684684686,0.40934684684684686,0.40934684684684686,0.40934684684684686,0.40934684684684686,0.40934684684684686,0.40934684684684686,0.40934684684684686,0.40934684684684686,0.40934684684684686,0.40934684684684686,0.40934684684684686,0.40934684684684686,0.40934684684684686,0.40934684684684686,0.40934684684684686,0.40934684684684686,0.40934684684684686,0.40934684684684686,0.40934684684684686,0.40934684684684686,0.40934684684684686,0.40934684684684686,0.40934684684684686,0.40934684684684686,0.40934684684684686,0.40934684684684686,0.33896396396396394,0.33896396396396394,0.33896396396396394,0.33896396396396394,0.33896396396396394,0.33896396396396394,0.33896396396396394,0.33896396396396394,0.1677927927927928,0.1677927927927928,0.1677927927927928,0.1677927927927928,0.20382882882882883,0.20382882882882883,0.22691441441441443,0.22691441441441443,0.22691441441441443,0.22691441441441443,0.22691441441441443,0.22691441441441443,0.22691441441441443,0.24605855855855857,0.24605855855855857,0.24605855855855857,0.24605855855855857,0.24605855855855857,0.24605855855855857,0.24605855855855857,0.20213963963963963,0.20213963963963963,0.20213963963963963,0.20213963963963963,0.20213963963963963,0.21283783783783783,0.21283783783783783,0.21283783783783783,0.21283783783783783,0.21283783783783783,0.21283783783783783,0.16835585585585586,0.16835585585585586,0.16835585585585586,0.16835585585585586,0.16835585585585586,0.16835585585585586,0.16835585585585586,0.16835585585585586,0.16835585585585586,0.16835585585585586,0.16835585585585586,0.16835585585585586,0.16835585585585586,0.16835585585585586,0.16835585585585586,0.16835585585585586,0.1356981981981982,0.1356981981981982,0.1356981981981982,0.1356981981981982,0.1356981981981982,0.1356981981981982,0.1356981981981982,0.14076576576576577,0.14076576576576577,0.14076576576576577,0.14076576576576577,0.14076576576576577,0.14076576576576577,0.14076576576576577,0.16047297297297297,0.16047297297297297,0.16047297297297297,0.16047297297297297,0.16047297297297297,0.16272522522522523,0.16272522522522523,0.16272522522522523,0.16272522522522523,0.16272522522522523,0.16272522522522523,0.17454954954954954,0.17454954954954954,0.17454954954954954,0.17454954954954954,0.17454954954954954,0.17454954954954954,0.17454954954954954,0.17454954954954954,0.17454954954954954,0.17454954954954954,0.17454954954954954,0.18412162162162163,0.18412162162162163,0.18412162162162163,0.18412162162162163,0.18412162162162163,0.19144144144144143,0.19144144144144143,0.19144144144144143,0.19144144144144143,0.19144144144144143,0.19144144144144143,0.19144144144144143,0.20382882882882883,0.20382882882882883,0.20382882882882883,0.20382882882882883,0.20382882882882883,0.20382882882882883,0.20382882882882883,0.20101351351351351,0.20101351351351351,0.20101351351351351,0.20101351351351351,0.20101351351351351,0.20101351351351351,0.20101351351351351,0.20101351351351351,0.20101351351351351,0.20101351351351351,0.20101351351351351,0.17736486486486486,0.17736486486486486,0.17736486486486486,0.17736486486486486,0.17736486486486486,0.17736486486486486,0.17736486486486486,0.17736486486486486,0.17736486486486486,0.17736486486486486,0.17736486486486486,0.15427927927927929,0.15427927927927929,0.15427927927927929,0.15427927927927929,0.15427927927927929,0.20833333333333334,0.20833333333333334,0.20833333333333334,0.20833333333333334,0.20833333333333334,0.20833333333333334,0.20833333333333334,0.30067567567567566,0.30067567567567566,0.30067567567567566,0.30067567567567566,0.30067567567567566,0.30067567567567566,0.30067567567567566,0.32882882882882886,0.32882882882882886,0.32882882882882886,0.32882882882882886,0.32882882882882886,0.34459459459459457,0.34459459459459457,0.34459459459459457,0.34459459459459457,0.34459459459459457,0.34459459459459457,0.34459459459459457,0.34459459459459457,0.34459459459459457,0.34459459459459457,0.34459459459459457,0.34459459459459457,0.34459459459459457,0.34459459459459457,0.34459459459459457,0.34459459459459457,0.34459459459459457,0.3372747747747748,0.3372747747747748,0.3372747747747748,0.3372747747747748,0.3372747747747748,0.3372747747747748,0.3372747747747748,0.3372747747747748,0.3372747747747748,0.31644144144144143,0.31644144144144143,0.31644144144144143,0.31644144144144143,0.31644144144144143,0.31644144144144143,0.31644144144144143,0.31644144144144143,0.31644144144144143,0.31644144144144143,0.31644144144144143,0.31644144144144143,0.31644144144144143,0.31644144144144143,0.31644144144144143,0.30236486486486486,0.30236486486486486,0.30236486486486486,0.30236486486486486,0.30236486486486486,0.30236486486486486,0.30236486486486486,0.30236486486486486,0.30236486486486486,0.30236486486486486,0.28547297297297297,0.28547297297297297,0.28547297297297297,0.28547297297297297,0.28547297297297297,0.28547297297297297,0.28547297297297297,0.28547297297297297,0.28547297297297297,0.28547297297297297,0.2730855855855856,0.2730855855855856,0.2730855855855856,0.2730855855855856,0.2730855855855856,0.2730855855855856,0.2730855855855856,0.2730855855855856,0.2730855855855856,0.2730855855855856,0.26463963963963966,0.26463963963963966,0.26463963963963966,0.26463963963963966,0.26463963963963966,0.26463963963963966,0.26463963963963966,0.26463963963963966,0.26463963963963966,0.26463963963963966,0.23479729729729729,0.23479729729729729,0.23479729729729729,0.23479729729729729,0.23479729729729729,0.23479729729729729,0.23479729729729729,0.23479729729729729,0.23479729729729729,0.23479729729729729,0.15427927927927929,0.15427927927927929,0.15427927927927929,0.15427927927927929,0.15427927927927929,0.15427927927927929,0.15427927927927929,0.15427927927927929,0.15427927927927929,0.15427927927927929,0.051238738738738736,0.051238738738738736,0.051238738738738736,0.051238738738738736,0.051238738738738736,0.051238738738738736,0.051238738738738736,0.051238738738738736,0.051238738738738736,0.051238738738738736,0.0,0.0,0.0,0.0,0.0,0.0,0.0,0.0,0.0,0.0,0.0,0.0,0.0,0.0,0.0,0.0,0.0,0.0,0.0,0.0,0.0,0.0,0.0,0.0,0.0,0.0,0.0,0.0,0.0,0.0,0.0,0.0,0.0,0.0,0.0,0.0,0.0,0.0,0.0,0.0,0.0,0.0,0.0,0.0,0.0,0.0,0.0,0.0,0.0,0.0,0.0,0.0,0.0,0.0,0.0,0.0,0.0,0.0,0.0,0.0,0.0,0.0,0.0,0.0,0.0,0.0,0.0,0.0,0.0,0.0,0.0,0.0,0.0,0.0,0.0,0.0,0.0,0.0,0.0,0.0,0.0,0.0,0.0,0.0,0.0,0.0,0.0,0.0,0.0,0.0,0.0,0.0,0.0,0.0,0.0,0.0,0.0,0.0,0.0,0.0,0.0,0.0,0.0,0.0,0.0,0.0,0.0,0.0,0.0,0.0,0.0,0.0,0.0,0.0,0.0,0.0,0.0,0.0,0.0,0.0,0.0,0.0,0.0,0.0,0.0,0.0,0.0,0.0,0.0,0.0,0.0,0.0,0.0,0.0,0.0,0.0,0.0,0.0,0.0,0.0,0.0,0.0,0.0,0.0,0.0,0.0,0.0,0.0,0.0,0.0,0.0,0.0,0.0,0.0,0.0,0.0,0.0,0.0,0.0,0.0,0.0,0.0,0.0,0.0,0.5326576576576577,0.5326576576576577,0.5326576576576577,0.5326576576576577,0.5326576576576577,0.5326576576576577,0.5326576576576577,0.5326576576576577,0.5326576576576577,0.5326576576576577,0.5326576576576577,0.5326576576576577,0.5326576576576577,0.5326576576576577,0.5326576576576577,0.5326576576576577,0.5326576576576577,0.5326576576576577,0.5326576576576577,0.5326576576576577,0.5326576576576577,0.5326576576576577,0.5326576576576577,0.5326576576576577,0.5326576576576577,0.5326576576576577,0.5326576576576577,0.5326576576576577,0.5326576576576577,0.5326576576576577,0.5579954954954955,0.5579954954954955,0.5579954954954955,0.5579954954954955,0.5579954954954955,0.5579954954954955,0.5579954954954955,0.5579954954954955,0.5579954954954955,0.5579954954954955,0.6148648648648649,0.6148648648648649,0.6148648648648649,0.6148648648648649,0.6148648648648649,0.6148648648648649,0.6148648648648649,0.6148648648648649,0.6148648648648649	0.21796399000156227	0.018018018018018018	0:0.3007,1:0.2314,3:0.1813,2:0.1695,4:0.1171	0.072635135	0.6993243243243243
L115_gDNA339	klf1_SMFlibver2_4motif_149	985	0.4578680203045685	0.5807106598984771,0.5807106598984771,0.5807106598984771,0.5807106598984771,0.5807106598984771,0.5807106598984771,0.5807106598984771,0.5807106598984771,0.5807106598984771,0.5807106598984771,0.5807106598984771,0.5807106598984771,0.5807106598984771,0.5807106598984771,0.5807106598984771,0.5807106598984771,0.5807106598984771,0.5807106598984771,0.5807106598984771,0.5807106598984771,0.5807106598984771,0.5807106598984771,0.5807106598984771,0.5807106598984771,0.5807106598984771,0.5807106598984771,0.5807106598984771,0.5807106598984771,0.5807106598984771,0.5807106598984771,0.5807106598984771,0.7939086294416243,0.7939086294416243,0.7939086294416243,0.7939086294416243,0.7939086294416243,0.7939086294416243,0.7939086294416243,0.7939086294416243,0.7939086294416243,0.8304568527918782,0.8304568527918782,0.8304568527918782,0.8304568527918782,0.8304568527918782,0.8304568527918782,0.8304568527918782,0.8304568527918782,0.8304568527918782,0.848730964467005,0.848730964467005,0.848730964467005,0.848730964467005,0.848730964467005,0.848730964467005,0.848730964467005,0.848730964467005,0.848730964467005,0.848730964467005,0.848730964467005,0.848730964467005,0.848730964467005,0.848730964467005,0.848730964467005,0.848730964467005,0.848730964467005,0.848730964467005,0.848730964467005,0.848730964467005,0.848730964467005,0.848730964467005,0.848730964467005,0.848730964467005,0.848730964467005,0.848730964467005,0.848730964467005,0.848730964467005,0.848730964467005,0.848730964467005,0.848730964467005,0.848730964467005,0.3695431472081218,0.3695431472081218,0.3695431472081218,0.41725888324873095,0.41725888324873095,0.41725888324873095,0.41725888324873095,0.41725888324873095,0.41725888324873095,0.41725888324873095,0.41725888324873095,0.41725888324873095,0.41725888324873095,0.41725888324873095,0.41725888324873095,0.8243654822335026,0.8243654822335026,0.8243654822335026,0.8243654822335026,0.8243654822335026,0.8243654822335026,0.8243654822335026,0.8243654822335026,0.8243654822335026,0.8243654822335026,0.8243654822335026,0.8243654822335026,0.8243654822335026,0.8243654822335026,0.8243654822335026,0.8243654822335026,0.8243654822335026,0.8243654822335026,0.8243654822335026,0.8243654822335026,0.8243654822335026,0.8243654822335026,0.8243654822335026,0.8243654822335026,0.8243654822335026,0.8243654822335026,0.751269035532995,0.751269035532995,0.751269035532995,0.751269035532995,0.751269035532995,0.751269035532995,0.751269035532995,0.751269035532995,0.751269035532995,0.751269035532995,0.751269035532995,0.751269035532995,0.751269035532995,0.751269035532995,0.751269035532995,0.751269035532995,0.751269035532995,0.751269035532995,0.751269035532995,0.751269035532995,0.751269035532995,0.751269035532995,0.751269035532995,0.751269035532995,0.751269035532995,0.751269035532995,0.751269035532995,0.751269035532995,0.751269035532995,0.751269035532995,0.751269035532995,0.751269035532995,0.751269035532995,0.751269035532995,0.751269035532995,0.751269035532995,0.5989847715736041,0.5989847715736041,0.5989847715736041,0.5989847715736041,0.5989847715736041,0.833502538071066,0.833502538071066,0.833502538071066,0.833502538071066,0.833502538071066,0.833502538071066,0.833502538071066,0.833502538071066,0.833502538071066,0.833502538071066,0.833502538071066,0.833502538071066,0.833502538071066,0.833502538071066,0.833502538071066,0.833502538071066,0.833502538071066,0.833502538071066,0.833502538071066,0.833502538071066,0.833502538071066,0.833502538071066,0.833502538071066,0.833502538071066,0.833502538071066,0.833502538071066,0.8822335025380711,0.8822335025380711,0.8822335025380711,0.8822335025380711,0.8822335025380711,0.8822335025380711,0.8822335025380711,0.8822335025380711,0.8274111675126904,0.8274111675126904,0.8274111675126904,0.8274111675126904,0.8274111675126904,0.8274111675126904,0.8274111675126904,0.8274111675126904,0.8274111675126904,0.8274111675126904,0.8274111675126904,0.8274111675126904,0.8274111675126904,0.8274111675126904,0.8274111675126904,0.8274111675126904,0.4558375634517767,0.4558375634517767,0.4558375634517767,0.4558375634517767,0.4558375634517767,0.4558375634517767,0.4558375634517767,0.4558375634517767,0.4558375634517767,0.4883248730964467,0.4883248730964467,0.4883248730964467,0.4883248730964467,0.4883248730964467,0.4883248730964467,0.4883248730964467,0.49137055837563454,0.49137055837563454,0.49137055837563454,0.49137055837563454,0.49137055837563454,0.49137055837563454,0.49137055837563454,0.49137055837563454,0.49137055837563454,0.49137055837563454,0.49137055837563454,0.49137055837563454,0.49137055837563454,0.49137055837563454,0.49137055837563454,0.49137055837563454,0.49137055837563454,0.49137055837563454,0.49137055837563454,0.49137055837563454,0.49137055837563454,0.49137055837563454,0.49137055837563454,0.49137055837563454,0.49137055837563454,0.49137055837563454,0.49137055837563454,0.49137055837563454,0.49137055837563454,0.49137055837563454,0.49137055837563454,0.49137055837563454,0.49137055837563454,0.49137055837563454,0.49137055837563454,0.49137055837563454,0.49137055837563454,0.49137055837563454,0.49137055837563454,0.49137055837563454,0.49137055837563454,0.39593908629441626,0.39593908629441626,0.39593908629441626,0.39593908629441626,0.39593908629441626,0.39593908629441626,0.39593908629441626,0.39593908629441626,0.16142131979695432,0.16142131979695432,0.16142131979695432,0.16142131979695432,0.20609137055837565,0.20609137055837565,0.26903553299492383,0.26903553299492383,0.26903553299492383,0.26903553299492383,0.26903553299492383,0.26903553299492383,0.26903553299492383,0.26903553299492383,0.26903553299492383,0.26903553299492383,0.26903553299492383,0.26903553299492383,0.2700507614213198,0.2700507614213198,0.22131979695431472,0.22131979695431472,0.22131979695431472,0.22131979695431472,0.22131979695431472,0.24568527918781727,0.24568527918781727,0.24568527918781727,0.24568527918781727,0.24568527918781727,0.24568527918781727,0.24568527918781727,0.233502538071066,0.233502538071066,0.233502538071066,0.233502538071066,0.233502538071066,0.233502538071066,0.233502538071066,0.233502538071066,0.233502538071066,0.233502538071066,0.233502538071066,0.233502538071066,0.233502538071066,0.233502538071066,0.233502538071066,0.18984771573604062,0.18984771573604062,0.18984771573604062,0.18984771573604062,0.18984771573604062,0.21928934010152284,0.21928934010152284,0.21928934010152284,0.21928934010152284,0.21928934010152284,0.21928934010152284,0.21928934010152284,0.18680203045685279,0.18680203045685279,0.1949238578680203,0.1949238578680203,0.1949238578680203,0.1949238578680203,0.1949238578680203,0.19695431472081218,0.19695431472081218,0.19695431472081218,0.19695431472081218,0.19695431472081218,0.19695431472081218,0.19695431472081218,0.21421319796954313,0.21421319796954313,0.21421319796954313,0.21421319796954313,0.21421319796954313,0.21421319796954313,0.21421319796954313,0.21421319796954313,0.21421319796954313,0.21421319796954313,0.21421319796954313,0.21421319796954313,0.21421319796954313,0.21421319796954313,0.21421319796954313,0.21421319796954313,0.21421319796954313,0.21421319796954313,0.21421319796954313,0.21421319796954313,0.21421319796954313,0.21421319796954313,0.21421319796954313,0.21421319796954313,0.21421319796954313,0.21421319796954313,0.21421319796954313,0.21421319796954313,0.21421319796954313,0.2182741116751269,0.2182741116751269,0.2182741116751269,0.2182741116751269,0.2182741116751269,0.2182741116751269,0.2182741116751269,0.2182741116751269,0.2182741116751269,0.2182741116751269,0.2182741116751269,0.2182741116751269,0.19289340101522842,0.19289340101522842,0.19289340101522842,0.19289340101522842,0.19289340101522842,0.19289340101522842,0.19289340101522842,0.19289340101522842,0.19289340101522842,0.19289340101522842,0.15126903553299492,0.15126903553299492,0.15126903553299492,0.15126903553299492,0.15126903553299492,0.21928934010152284,0.21928934010152284,0.21928934010152284,0.21928934010152284,0.21928934010152284,0.19593908629441625,0.19593908629441625,0.19593908629441625,0.19593908629441625,0.19593908629441625,0.19593908629441625,0.19593908629441625,0.2923857868020305,0.2923857868020305,0.3472081218274112,0.3472081218274112,0.3472081218274112,0.3472081218274112,0.3472081218274112,0.3725888324873096,0.3725888324873096,0.3725888324873096,0.3725888324873096,0.3725888324873096,0.3725888324873096,0.3725888324873096,0.3725888324873096,0.3725888324873096,0.3725888324873096,0.3725888324873096,0.3725888324873096,0.3725888324873096,0.3725888324873096,0.3725888324873096,0.3725888324873096,0.3725888324873096,0.3431472081218274,0.3431472081218274,0.3431472081218274,0.3431472081218274,0.3431472081218274,0.3431472081218274,0.3431472081218274,0.3431472081218274,0.3431472081218274,0.3319796954314721,0.3319796954314721,0.3319796954314721,0.3319796954314721,0.3319796954314721,0.3319796954314721,0.3319796954314721,0.3319796954314721,0.3319796954314721,0.3319796954314721,0.3319796954314721,0.3319796954314721,0.3319796954314721,0.3319796954314721,0.3319796954314721,0.31269035532994927,0.31269035532994927,0.31269035532994927,0.31269035532994927,0.31269035532994927,0.31269035532994927,0.31269035532994927,0.31269035532994927,0.31269035532994927,0.31269035532994927,0.31269035532994927,0.31269035532994927,0.31269035532994927,0.31269035532994927,0.31269035532994927,0.31269035532994927,0.31269035532994927,0.31269035532994927,0.31269035532994927,0.31269035532994927,0.31269035532994927,0.31269035532994927,0.31269035532994927,0.31269035532994927,0.31269035532994927,0.31269035532994927,0.31269035532994927,0.31269035532994927,0.31269035532994927,0.31269035532994927,0.2883248730964467,0.2883248730964467,0.2883248730964467,0.2883248730964467,0.2883248730964467,0.2883248730964467,0.2883248730964467,0.2883248730964467,0.2883248730964467,0.2883248730964467,0.26903553299492383,0.26903553299492383,0.26903553299492383,0.26903553299492383,0.26903553299492383,0.26903553299492383,0.26903553299492383,0.26903553299492383,0.26903553299492383,0.26903553299492383,0.17868020304568527,0.17868020304568527,0.17868020304568527,0.17868020304568527,0.17868020304568527,0.17868020304568527,0.17868020304568527,0.17868020304568527,0.17868020304568527,0.17868020304568527,0.17766497461928935,0.17766497461928935,0.17766497461928935,0.17766497461928935,0.17766497461928935,0.17766497461928935,0.17766497461928935,0.17766497461928935,0.17766497461928935,0.17766497461928935,0.0,0.0,0.0,0.0,0.0,0.0,0.0,0.0,0.0,0.0,0.0,0.0,0.0,0.0,0.0,0.0,0.0,0.0,0.0,0.0,0.0,0.0,0.0,0.0,0.0,0.0,0.0,0.0,0.0,0.0,0.0,0.0,0.0,0.0,0.0,0.0,0.0,0.0,0.0,0.0,0.0,0.0,0.0,0.0,0.0,0.0,0.0,0.0,0.0,0.0,0.0,0.0,0.0,0.0,0.0,0.0,0.0,0.0,0.0,0.0,0.0,0.0,0.0,0.0,0.0,0.0,0.0,0.0,0.0,0.0,0.0,0.0,0.0,0.0,0.0,0.0,0.0,0.0,0.0,0.0,0.0,0.0,0.0,0.0,0.0,0.0,0.0,0.0,0.0,0.0,0.0,0.0,0.0,0.0,0.0,0.0,0.0,0.0,0.0,0.0,0.0,0.0,0.0,0.0,0.0,0.0,0.0,0.0,0.0,0.0,0.0,0.0,0.0,0.0,0.0,0.0,0.0,0.0,0.0,0.0,0.0,0.0,0.0,0.0,0.0,0.0,0.0,0.0,0.0,0.0,0.0,0.0,0.0,0.0,0.0,0.0,0.0,0.0,0.0,0.0,0.0,0.0,0.0,0.0,0.0,0.0,0.0,0.0,0.0,0.0,0.0,0.0,0.0,0.0,0.0,0.0,0.0,0.0,0.0,0.0,0.0,0.0,0.0,0.0,0.49949238578680205,0.49949238578680205,0.49949238578680205,0.49949238578680205,0.49949238578680205,0.49949238578680205,0.49949238578680205,0.49949238578680205,0.49949238578680205,0.49949238578680205,0.49949238578680205,0.49949238578680205,0.49949238578680205,0.49949238578680205,0.49949238578680205,0.49949238578680205,0.49949238578680205,0.49949238578680205,0.49949238578680205,0.49949238578680205,0.49949238578680205,0.49949238578680205,0.49949238578680205,0.49949238578680205,0.49949238578680205,0.49949238578680205,0.49949238578680205,0.49949238578680205,0.49949238578680205,0.49949238578680205,0.5076142131979695,0.5076142131979695,0.5076142131979695,0.5076142131979695,0.5076142131979695,0.5076142131979695,0.5076142131979695,0.5076142131979695,0.5076142131979695,0.5076142131979695,0.5807106598984771,0.5807106598984771,0.5807106598984771,0.5807106598984771,0.5807106598984771,0.5807106598984771,0.5807106598984771,0.5807106598984771,0.5807106598984771	0.24337314045949354	0.001015228	0:0.6234,1:0.3157,2:0.0406,3:0.0203	0.1065989847715736	0.3766497461928934
L115_gDNA339	klf1_SMFlibver2_4motif_150	3308	0.8364570737605804	0.5616686819830713,0.5616686819830713,0.5616686819830713,0.5616686819830713,0.5616686819830713,0.5616686819830713,0.5616686819830713,0.5616686819830713,0.5616686819830713,0.5616686819830713,0.5616686819830713,0.5616686819830713,0.5616686819830713,0.5616686819830713,0.5616686819830713,0.5616686819830713,0.5616686819830713,0.5616686819830713,0.5616686819830713,0.5616686819830713,0.5616686819830713,0.5616686819830713,0.5616686819830713,0.5616686819830713,0.5616686819830713,0.5616686819830713,0.5616686819830713,0.5616686819830713,0.5616686819830713,0.5616686819830713,0.5616686819830713,0.8645707376058042,0.8645707376058042,0.8645707376058042,0.8645707376058042,0.8645707376058042,0.8645707376058042,0.8645707376058042,0.8645707376058042,0.8645707376058042,0.8818016928657799,0.8818016928657799,0.8818016928657799,0.8818016928657799,0.8818016928657799,0.8818016928657799,0.8818016928657799,0.8818016928657799,0.8818016928657799,0.9053808948004837,0.9053808948004837,0.9053808948004837,0.9053808948004837,0.9053808948004837,0.9053808948004837,0.9053808948004837,0.9053808948004837,0.9053808948004837,0.9053808948004837,0.9053808948004837,0.9053808948004837,0.9053808948004837,0.9053808948004837,0.9053808948004837,0.9053808948004837,0.9053808948004837,0.9053808948004837,0.9053808948004837,0.9053808948004837,0.9053808948004837,0.9053808948004837,0.9053808948004837,0.9053808948004837,0.9053808948004837,0.9053808948004837,0.9053808948004837,0.9053808948004837,0.9053808948004837,0.9053808948004837,0.9053808948004837,0.9053808948004837,0.4217049576783555,0.4217049576783555,0.4217049576783555,0.46432889963724305,0.46432889963724305,0.46432889963724305,0.46432889963724305,0.46432889963724305,0.46432889963724305,0.46432889963724305,0.46432889963724305,0.46432889963724305,0.46432889963724305,0.46432889963724305,0.46432889963724305,0.8213422007255139,0.8213422007255139,0.8213422007255139,0.8213422007255139,0.8213422007255139,0.8213422007255139,0.8213422007255139,0.8213422007255139,0.8213422007255139,0.8213422007255139,0.8213422007255139,0.8213422007255139,0.8213422007255139,0.8213422007255139,0.8213422007255139,0.8213422007255139,0.8213422007255139,0.8213422007255139,0.8213422007255139,0.8213422007255139,0.8213422007255139,0.8213422007255139,0.8213422007255139,0.8213422007255139,0.8213422007255139,0.8213422007255139,0.7926239419588875,0.7926239419588875,0.7926239419588875,0.7926239419588875,0.7926239419588875,0.7926239419588875,0.7926239419588875,0.7926239419588875,0.7926239419588875,0.7926239419588875,0.7926239419588875,0.7926239419588875,0.7926239419588875,0.7926239419588875,0.7926239419588875,0.7926239419588875,0.7926239419588875,0.7926239419588875,0.7926239419588875,0.7926239419588875,0.7926239419588875,0.7926239419588875,0.7926239419588875,0.7926239419588875,0.7926239419588875,0.7926239419588875,0.7926239419588875,0.7926239419588875,0.7926239419588875,0.7926239419588875,0.7926239419588875,0.7926239419588875,0.7926239419588875,0.7926239419588875,0.7926239419588875,0.7926239419588875,0.5704353083434099,0.5704353083434099,0.5704353083434099,0.5704353083434099,0.5704353083434099,0.8799879081015719,0.8799879081015719,0.8799879081015719,0.8799879081015719,0.8799879081015719,0.8799879081015719,0.8799879081015719,0.8799879081015719,0.8799879081015719,0.8799879081015719,0.8799879081015719,0.8799879081015719,0.8799879081015719,0.8799879081015719,0.8799879081015719,0.8799879081015719,0.8799879081015719,0.8799879081015719,0.8799879081015719,0.8799879081015719,0.8799879081015719,0.8799879081015719,0.8799879081015719,0.8799879081015719,0.8799879081015719,0.8799879081015719,0.9214026602176542,0.9214026602176542,0.9214026602176542,0.9214026602176542,0.9214026602176542,0.9214026602176542,0.9214026602176542,0.9214026602176542,0.8548972188633616,0.8548972188633616,0.8548972188633616,0.8548972188633616,0.8548972188633616,0.8548972188633616,0.8548972188633616,0.8548972188633616,0.8548972188633616,0.8548972188633616,0.8548972188633616,0.8548972188633616,0.8548972188633616,0.8548972188633616,0.8548972188633616,0.8548972188633616,0.5051390568319226,0.5051390568319226,0.5051390568319226,0.5051390568319226,0.5051390568319226,0.5051390568319226,0.5051390568319226,0.5051390568319226,0.5051390568319226,0.5196493349455864,0.5196493349455864,0.5196493349455864,0.5196493349455864,0.5196493349455864,0.5196493349455864,0.5196493349455864,0.5253929866989118,0.5253929866989118,0.5253929866989118,0.5253929866989118,0.5253929866989118,0.5253929866989118,0.5253929866989118,0.5253929866989118,0.5253929866989118,0.5253929866989118,0.5253929866989118,0.5253929866989118,0.5253929866989118,0.5253929866989118,0.5253929866989118,0.5253929866989118,0.5253929866989118,0.5253929866989118,0.5253929866989118,0.5253929866989118,0.5253929866989118,0.5253929866989118,0.5253929866989118,0.5253929866989118,0.5253929866989118,0.5253929866989118,0.5253929866989118,0.5253929866989118,0.5253929866989118,0.5253929866989118,0.5253929866989118,0.5253929866989118,0.5253929866989118,0.5253929866989118,0.5253929866989118,0.5253929866989118,0.5253929866989118,0.5253929866989118,0.5253929866989118,0.5253929866989118,0.5253929866989118,0.4114268440145103,0.4114268440145103,0.4114268440145103,0.4114268440145103,0.4114268440145103,0.4114268440145103,0.4114268440145103,0.4114268440145103,0.11094316807738815,0.11094316807738815,0.11094316807738815,0.11094316807738815,0.26451027811366384,0.26451027811366384,0.27267230955259975,0.27267230955259975,0.27267230955259975,0.27267230955259975,0.27267230955259975,0.27267230955259975,0.27267230955259975,0.27267230955259975,0.27267230955259975,0.27267230955259975,0.27267230955259975,0.27267230955259975,0.2750906892382104,0.2750906892382104,0.24637243047158403,0.24637243047158403,0.24637243047158403,0.24637243047158403,0.24637243047158403,0.2593712212817412,0.2593712212817412,0.2593712212817412,0.2593712212817412,0.2593712212817412,0.2593712212817412,0.2593712212817412,0.2593712212817412,0.2593712212817412,0.2593712212817412,0.2593712212817412,0.2593712212817412,0.2593712212817412,0.2593712212817412,0.2663240628778718,0.2663240628778718,0.2663240628778718,0.27055622732769047,0.27055622732769047,0.27055622732769047,0.27055622732769047,0.27055622732769047,0.2418379685610641,0.2418379685610641,0.2418379685610641,0.2418379685610641,0.2418379685610641,0.2418379685610641,0.2418379685610641,0.2418379685610641,0.2418379685610641,0.2418379685610641,0.2418379685610641,0.2418379685610641,0.24214026602176542,0.24214026602176542,0.24637243047158403,0.24637243047158403,0.24637243047158403,0.24637243047158403,0.24637243047158403,0.2699516324062878,0.2699516324062878,0.2699516324062878,0.2699516324062878,0.2699516324062878,0.2699516324062878,0.2699516324062878,0.2699516324062878,0.2699516324062878,0.2699516324062878,0.2699516324062878,0.2699516324062878,0.2699516324062878,0.2699516324062878,0.27388149939540507,0.27388149939540507,0.27388149939540507,0.279322853688029,0.279322853688029,0.279322853688029,0.279322853688029,0.279322853688029,0.28597339782345826,0.28597339782345826,0.28597339782345826,0.28597339782345826,0.28597339782345826,0.28597339782345826,0.28597339782345826,0.28597339782345826,0.28597339782345826,0.28597339782345826,0.28597339782345826,0.28597339782345826,0.28597339782345826,0.28597339782345826,0.27871825876662637,0.27871825876662637,0.27871825876662637,0.27871825876662637,0.27871825876662637,0.28355501813784767,0.28355501813784767,0.28355501813784767,0.28355501813784767,0.28355501813784767,0.28355501813784767,0.28355501813784767,0.28355501813784767,0.28355501813784767,0.28355501813784767,0.28355501813784767,0.28355501813784767,0.28355501813784767,0.28355501813784767,0.11275695284159613,0.11275695284159613,0.11275695284159613,0.25725513905683195,0.25725513905683195,0.25725513905683195,0.25725513905683195,0.25725513905683195,0.27055622732769047,0.27055622732769047,0.27055622732769047,0.27055622732769047,0.27055622732769047,0.27055622732769047,0.27055622732769047,0.27055622732769047,0.27055622732769047,0.27055622732769047,0.27055622732769047,0.27055622732769047,0.29050785973397825,0.29050785973397825,0.32980652962515117,0.32980652962515117,0.32980652962515117,0.32980652962515117,0.32980652962515117,0.3981257557436518,0.3981257557436518,0.3981257557436518,0.3981257557436518,0.3981257557436518,0.3981257557436518,0.3981257557436518,0.3981257557436518,0.3981257557436518,0.3981257557436518,0.3981257557436518,0.3981257557436518,0.3981257557436518,0.3981257557436518,0.3938935912938331,0.3938935912938331,0.3938935912938331,0.3938935912938331,0.3938935912938331,0.3938935912938331,0.3938935912938331,0.37908101571946795,0.37908101571946795,0.37908101571946795,0.37908101571946795,0.37908101571946795,0.3691051995163241,0.3691051995163241,0.3691051995163241,0.3691051995163241,0.3691051995163241,0.3691051995163241,0.3691051995163241,0.3691051995163241,0.3691051995163241,0.3691051995163241,0.3691051995163241,0.3691051995163241,0.3691051995163241,0.3691051995163241,0.3691051995163241,0.34159613059250304,0.34159613059250304,0.34159613059250304,0.34159613059250304,0.34159613059250304,0.34159613059250304,0.34159613059250304,0.34159613059250304,0.34159613059250304,0.34159613059250304,0.3295042321644498,0.3295042321644498,0.3295042321644498,0.3295042321644498,0.3295042321644498,0.3295042321644498,0.3295042321644498,0.3295042321644498,0.3295042321644498,0.3295042321644498,0.3295042321644498,0.3295042321644498,0.3295042321644498,0.3295042321644498,0.3295042321644498,0.3295042321644498,0.3295042321644498,0.3295042321644498,0.3295042321644498,0.3295042321644498,0.32436517533252723,0.32436517533252723,0.32436517533252723,0.32436517533252723,0.32436517533252723,0.32436517533252723,0.32436517533252723,0.32436517533252723,0.32436517533252723,0.32436517533252723,0.32436517533252723,0.32436517533252723,0.32436517533252723,0.32436517533252723,0.32436517533252723,0.32436517533252723,0.32436517533252723,0.32436517533252723,0.32436517533252723,0.32436517533252723,0.15145102781136638,0.15145102781136638,0.15145102781136638,0.15145102781136638,0.15145102781136638,0.15145102781136638,0.15145102781136638,0.15145102781136638,0.15145102781136638,0.15145102781136638,0.15145102781136638,0.15145102781136638,0.15145102781136638,0.15145102781136638,0.15145102781136638,0.15145102781136638,0.15145102781136638,0.15145102781136638,0.15145102781136638,0.15145102781136638,0.0,0.0,0.0,0.0,0.0,0.0,0.0,0.0,0.0,0.0,0.0,0.0,0.0,0.0,0.0,0.0,0.0,0.0,0.0,0.0,0.0,0.0,0.0,0.0,0.0,0.0,0.0,0.0,0.0,0.0,0.0,0.0,0.0,0.0,0.0,0.0,0.0,0.0,0.0,0.0,0.0,0.0,0.0,0.0,0.0,0.0,0.0,0.0,0.0,0.0,0.0,0.0,0.0,0.0,0.0,0.0,0.0,0.0,0.0,0.0,0.0,0.0,0.0,0.0,0.0,0.0,0.0,0.0,0.0,0.0,0.0,0.0,0.0,0.0,0.0,0.0,0.0,0.0,0.0,0.0,0.0,0.0,0.0,0.0,0.0,0.0,0.0,0.0,0.0,0.0,0.0,0.0,0.0,0.0,0.0,0.0,0.0,0.0,0.0,0.0,0.0,0.0,0.0,0.0,0.0,0.0,0.0,0.0,0.0,0.0,0.0,0.0,0.0,0.0,0.0,0.0,0.0,0.0,0.0,0.0,0.0,0.0,0.0,0.0,0.0,0.0,0.0,0.0,0.0,0.0,0.0,0.0,0.0,0.0,0.0,0.0,0.0,0.0,0.0,0.0,0.0,0.0,0.0,0.0,0.0,0.0,0.0,0.0,0.0,0.0,0.0,0.0,0.0,0.0,0.0,0.0,0.0,0.0,0.0,0.0,0.0,0.0,0.0,0.0,0.5114873035066505,0.5114873035066505,0.5114873035066505,0.5114873035066505,0.5114873035066505,0.5114873035066505,0.5114873035066505,0.5114873035066505,0.5114873035066505,0.5114873035066505,0.5114873035066505,0.5114873035066505,0.5114873035066505,0.5114873035066505,0.5114873035066505,0.5114873035066505,0.5114873035066505,0.5114873035066505,0.5114873035066505,0.5114873035066505,0.5114873035066505,0.5114873035066505,0.5114873035066505,0.5114873035066505,0.5114873035066505,0.5114873035066505,0.5114873035066505,0.5114873035066505,0.5114873035066505,0.5114873035066505,0.532950423216445,0.532950423216445,0.532950423216445,0.532950423216445,0.532950423216445,0.532950423216445,0.532950423216445,0.532950423216445,0.532950423216445,0.532950423216445,0.5616686819830713,0.5616686819830713,0.5616686819830713,0.5616686819830713,0.5616686819830713,0.5616686819830713,0.5616686819830713,0.5616686819830713,0.5616686819830713	0.2847834292064779	0.023881499395405077	0:0.5233,1:0.2146,2:0.1820,3:0.0626,4:0.0175	0.17744860943168078	0.47672309552599756
L115_gDNA339	klf1_SMFlibver2_4motif_151	1645	0.081458967	0.3762917933130699,0.3762917933130699,0.3762917933130699,0.3762917933130699,0.3762917933130699,0.3762917933130699,0.3762917933130699,0.3762917933130699,0.3762917933130699,0.3762917933130699,0.3762917933130699,0.3762917933130699,0.3762917933130699,0.3762917933130699,0.3762917933130699,0.3762917933130699,0.3762917933130699,0.3762917933130699,0.3762917933130699,0.3762917933130699,0.3762917933130699,0.3762917933130699,0.3762917933130699,0.3762917933130699,0.3762917933130699,0.3762917933130699,0.3762917933130699,0.3762917933130699,0.3762917933130699,0.3762917933130699,0.3762917933130699,0.7927051671732522,0.7927051671732522,0.7927051671732522,0.7927051671732522,0.7927051671732522,0.7927051671732522,0.7927051671732522,0.7927051671732522,0.7927051671732522,0.8595744680851064,0.8595744680851064,0.8595744680851064,0.8595744680851064,0.8595744680851064,0.8595744680851064,0.8595744680851064,0.8595744680851064,0.8595744680851064,0.9045592705167174,0.9045592705167174,0.9045592705167174,0.9045592705167174,0.9155015197568389,0.9155015197568389,0.9155015197568389,0.9155015197568389,0.9155015197568389,0.9155015197568389,0.9155015197568389,0.9155015197568389,0.9155015197568389,0.9155015197568389,0.9155015197568389,0.9155015197568389,0.9155015197568389,0.9155015197568389,0.9155015197568389,0.9155015197568389,0.9155015197568389,0.9155015197568389,0.9155015197568389,0.9155015197568389,0.9155015197568389,0.9155015197568389,0.9155015197568389,0.9155015197568389,0.9155015197568389,0.9155015197568389,0.9155015197568389,0.9155015197568389,0.6389057750759879,0.6389057750759879,0.6389057750759879,0.6978723404255319,0.6978723404255319,0.6978723404255319,0.6978723404255319,0.6978723404255319,0.6978723404255319,0.6978723404255319,0.6978723404255319,0.6978723404255319,0.6978723404255319,0.6978723404255319,0.6978723404255319,0.8547112462006079,0.8547112462006079,0.8547112462006079,0.8547112462006079,0.8547112462006079,0.8547112462006079,0.8547112462006079,0.8547112462006079,0.8547112462006079,0.8547112462006079,0.8547112462006079,0.8547112462006079,0.8547112462006079,0.8547112462006079,0.8547112462006079,0.8547112462006079,0.8547112462006079,0.8547112462006079,0.8547112462006079,0.8547112462006079,0.8547112462006079,0.8547112462006079,0.8547112462006079,0.8547112462006079,0.8547112462006079,0.8547112462006079,0.8328267477203647,0.8328267477203647,0.8328267477203647,0.8328267477203647,0.8328267477203647,0.8328267477203647,0.8328267477203647,0.8328267477203647,0.8328267477203647,0.8328267477203647,0.8328267477203647,0.8328267477203647,0.8328267477203647,0.8328267477203647,0.8328267477203647,0.8328267477203647,0.8328267477203647,0.8328267477203647,0.8328267477203647,0.8328267477203647,0.8328267477203647,0.8328267477203647,0.8328267477203647,0.8328267477203647,0.8328267477203647,0.8328267477203647,0.8328267477203647,0.8328267477203647,0.8328267477203647,0.8328267477203647,0.8328267477203647,0.8328267477203647,0.8328267477203647,0.8328267477203647,0.8328267477203647,0.8328267477203647,0.35015197568389056,0.35015197568389056,0.35015197568389056,0.35015197568389056,0.35015197568389056,0.713677811550152,0.713677811550152,0.713677811550152,0.713677811550152,0.713677811550152,0.713677811550152,0.713677811550152,0.713677811550152,0.713677811550152,0.713677811550152,0.713677811550152,0.713677811550152,0.713677811550152,0.713677811550152,0.713677811550152,0.713677811550152,0.713677811550152,0.713677811550152,0.713677811550152,0.713677811550152,0.713677811550152,0.713677811550152,0.713677811550152,0.713677811550152,0.713677811550152,0.713677811550152,0.7604863221884498,0.7604863221884498,0.7604863221884498,0.7604863221884498,0.7604863221884498,0.7604863221884498,0.7604863221884498,0.7604863221884498,0.8261398176291793,0.8261398176291793,0.8261398176291793,0.8261398176291793,0.8261398176291793,0.8261398176291793,0.8261398176291793,0.8261398176291793,0.8261398176291793,0.8261398176291793,0.8261398176291793,0.8261398176291793,0.8261398176291793,0.8261398176291793,0.8261398176291793,0.8261398176291793,0.7082066869300911,0.7082066869300911,0.7082066869300911,0.7082066869300911,0.7082066869300911,0.7082066869300911,0.7082066869300911,0.7082066869300911,0.7082066869300911,0.8340425531914893,0.8340425531914893,0.8340425531914893,0.8340425531914893,0.8340425531914893,0.8340425531914893,0.8340425531914893,0.888145896656535,0.888145896656535,0.888145896656535,0.888145896656535,0.888145896656535,0.888145896656535,0.888145896656535,0.888145896656535,0.888145896656535,0.888145896656535,0.888145896656535,0.888145896656535,0.888145896656535,0.888145896656535,0.888145896656535,0.888145896656535,0.888145896656535,0.888145896656535,0.888145896656535,0.888145896656535,0.888145896656535,0.888145896656535,0.888145896656535,0.888145896656535,0.888145896656535,0.888145896656535,0.888145896656535,0.888145896656535,0.888145896656535,0.888145896656535,0.888145896656535,0.888145896656535,0.888145896656535,0.888145896656535,0.888145896656535,0.888145896656535,0.888145896656535,0.888145896656535,0.888145896656535,0.888145896656535,0.888145896656535,0.8826747720364742,0.8826747720364742,0.8826747720364742,0.8826747720364742,0.8826747720364742,0.8826747720364742,0.8826747720364742,0.8826747720364742,0.5811550151975684,0.5811550151975684,0.5811550151975684,0.5811550151975684,0.7495440729483283,0.7495440729483283,0.8559270516717326,0.8559270516717326,0.8559270516717326,0.8559270516717326,0.8559270516717326,0.8559270516717326,0.8674772036474164,0.8674772036474164,0.8674772036474164,0.8674772036474164,0.8674772036474164,0.8674772036474164,0.8674772036474164,0.8674772036474164,0.8534954407294832,0.8534954407294832,0.8534954407294832,0.8534954407294832,0.8534954407294832,0.8948328267477204,0.8948328267477204,0.8948328267477204,0.8948328267477204,0.8948328267477204,0.8948328267477204,0.8948328267477204,0.8948328267477204,0.8948328267477204,0.8948328267477204,0.8948328267477204,0.8948328267477204,0.8948328267477204,0.8948328267477204,0.8948328267477204,0.8948328267477204,0.8948328267477204,0.7641337386018237,0.7641337386018237,0.7641337386018237,0.7641337386018237,0.7641337386018237,0.7033434650455928,0.7033434650455928,0.7033434650455928,0.7033434650455928,0.7033434650455928,0.7033434650455928,0.5866261398176292,0.5866261398176292,0.5866261398176292,0.5866261398176292,0.5866261398176292,0.5866261398176292,0.5866261398176292,0.5866261398176292,0.6741641337386018,0.6741641337386018,0.6741641337386018,0.6741641337386018,0.6741641337386018,0.7209726443768997,0.7209726443768997,0.7209726443768997,0.7209726443768997,0.7209726443768997,0.7209726443768997,0.7209726443768997,0.7209726443768997,0.7209726443768997,0.7209726443768997,0.7209726443768997,0.7209726443768997,0.7209726443768997,0.7209726443768997,0.7209726443768997,0.7209726443768997,0.7209726443768997,0.7671732522796353,0.7671732522796353,0.7671732522796353,0.7671732522796353,0.7671732522796353,0.7677811550151976,0.7677811550151976,0.7677811550151976,0.7677811550151976,0.7677811550151976,0.7677811550151976,0.7702127659574468,0.7702127659574468,0.7702127659574468,0.7702127659574468,0.7702127659574468,0.7702127659574468,0.7702127659574468,0.7702127659574468,0.7495440729483283,0.7495440729483283,0.7495440729483283,0.7495440729483283,0.7495440729483283,0.8443768996960487,0.8443768996960487,0.8443768996960487,0.8443768996960487,0.8443768996960487,0.8443768996960487,0.8443768996960487,0.8443768996960487,0.8443768996960487,0.8443768996960487,0.8443768996960487,0.8443768996960487,0.8443768996960487,0.8443768996960487,0.8443768996960487,0.8443768996960487,0.8443768996960487,0.5234042553191489,0.5234042553191489,0.5234042553191489,0.5234042553191489,0.5234042553191489,0.7714285714285715,0.7714285714285715,0.7714285714285715,0.7714285714285715,0.7714285714285715,0.7714285714285715,0.7720364741641338,0.7720364741641338,0.7720364741641338,0.7720364741641338,0.7720364741641338,0.7720364741641338,0.7720364741641338,0.7720364741641338,0.8401215805471125,0.8401215805471125,0.8401215805471125,0.8401215805471125,0.8401215805471125,0.8747720364741641,0.8747720364741641,0.8747720364741641,0.8747720364741641,0.8747720364741641,0.8747720364741641,0.8747720364741641,0.8747720364741641,0.8747720364741641,0.8747720364741641,0.8747720364741641,0.8747720364741641,0.8747720364741641,0.8747720364741641,0.8747720364741641,0.8747720364741641,0.8747720364741641,0.8158054711246201,0.8158054711246201,0.8158054711246201,0.8158054711246201,0.8158054711246201,0.8158054711246201,0.8158054711246201,0.8158054711246201,0.8158054711246201,0.6741641337386018,0.6741641337386018,0.6741641337386018,0.6741641337386018,0.6741641337386018,0.6741641337386018,0.6741641337386018,0.6741641337386018,0.6741641337386018,0.6741641337386018,0.6741641337386018,0.6741641337386018,0.6741641337386018,0.6741641337386018,0.6741641337386018,0.6273556231003039,0.6273556231003039,0.6273556231003039,0.6273556231003039,0.6273556231003039,0.6273556231003039,0.6273556231003039,0.6273556231003039,0.6273556231003039,0.6273556231003039,0.5805471124620061,0.5805471124620061,0.5805471124620061,0.5805471124620061,0.5805471124620061,0.5805471124620061,0.5805471124620061,0.5805471124620061,0.5805471124620061,0.5805471124620061,0.5781155015197569,0.5781155015197569,0.5781155015197569,0.5781155015197569,0.5781155015197569,0.5781155015197569,0.5781155015197569,0.5781155015197569,0.5781155015197569,0.5781155015197569,0.46382978723404256,0.46382978723404256,0.46382978723404256,0.46382978723404256,0.46382978723404256,0.46382978723404256,0.46382978723404256,0.46382978723404256,0.46382978723404256,0.46382978723404256,0.46382978723404256,0.46382978723404256,0.46382978723404256,0.46382978723404256,0.46382978723404256,0.46382978723404256,0.46382978723404256,0.46382978723404256,0.46382978723404256,0.46382978723404256,0.14468085106382977,0.14468085106382977,0.14468085106382977,0.14468085106382977,0.14468085106382977,0.14468085106382977,0.14468085106382977,0.14468085106382977,0.14468085106382977,0.14468085106382977,0.10273556231003039,0.10273556231003039,0.10273556231003039,0.10273556231003039,0.10273556231003039,0.10273556231003039,0.10273556231003039,0.10273556231003039,0.10273556231003039,0.10273556231003039,0.0,0.0,0.0,0.0,0.0,0.0,0.0,0.0,0.0,0.0,0.0,0.0,0.0,0.0,0.0,0.0,0.0,0.0,0.0,0.0,0.0,0.0,0.0,0.0,0.0,0.0,0.0,0.0,0.0,0.0,0.0,0.0,0.0,0.0,0.0,0.0,0.0,0.0,0.0,0.0,0.0,0.0,0.0,0.0,0.0,0.0,0.0,0.0,0.0,0.0,0.0,0.0,0.0,0.0,0.0,0.0,0.0,0.0,0.0,0.0,0.0,0.0,0.0,0.0,0.0,0.0,0.0,0.0,0.0,0.0,0.0,0.0,0.0,0.0,0.0,0.0,0.0,0.0,0.0,0.0,0.0,0.0,0.0,0.0,0.0,0.0,0.0,0.0,0.0,0.0,0.0,0.0,0.0,0.0,0.0,0.0,0.0,0.0,0.0,0.0,0.0,0.0,0.0,0.0,0.0,0.0,0.0,0.0,0.0,0.0,0.0,0.0,0.0,0.0,0.0,0.0,0.0,0.0,0.0,0.0,0.0,0.0,0.0,0.0,0.0,0.0,0.0,0.0,0.0,0.0,0.0,0.0,0.0,0.0,0.0,0.0,0.0,0.0,0.0,0.0,0.0,0.0,0.0,0.0,0.0,0.0,0.0,0.0,0.0,0.0,0.0,0.0,0.0,0.0,0.0,0.0,0.0,0.0,0.0,0.0,0.0,0.0,0.0,0.0,0.30942249240121583,0.30942249240121583,0.30942249240121583,0.30942249240121583,0.30942249240121583,0.30942249240121583,0.30942249240121583,0.30942249240121583,0.30942249240121583,0.30942249240121583,0.30942249240121583,0.30942249240121583,0.30942249240121583,0.30942249240121583,0.30942249240121583,0.30942249240121583,0.30942249240121583,0.30942249240121583,0.30942249240121583,0.30942249240121583,0.30942249240121583,0.30942249240121583,0.30942249240121583,0.30942249240121583,0.30942249240121583,0.30942249240121583,0.30942249240121583,0.30942249240121583,0.30942249240121583,0.30942249240121583,0.35440729483282674,0.35440729483282674,0.35440729483282674,0.35440729483282674,0.35440729483282674,0.35440729483282674,0.35440729483282674,0.35440729483282674,0.35440729483282674,0.35440729483282674,0.3762917933130699,0.3762917933130699,0.3762917933130699,0.3762917933130699,0.3762917933130699,0.3762917933130699,0.3762917933130699,0.3762917933130699,0.3762917933130699	0.7849359593794473	0.041337386	0:0.9593,1:0.0188,3:0.0152,2:0.0049,4:0.0018	0.32887537993920973	0.040729483
L115_gDNA339	klf1_SMFlibver2_4motif_152	822	0.085158151	0.5486618004866181,0.5486618004866181,0.5486618004866181,0.5486618004866181,0.5486618004866181,0.5486618004866181,0.5486618004866181,0.5486618004866181,0.5486618004866181,0.5486618004866181,0.5486618004866181,0.5486618004866181,0.5486618004866181,0.5486618004866181,0.5486618004866181,0.5486618004866181,0.5486618004866181,0.5486618004866181,0.5486618004866181,0.5486618004866181,0.5486618004866181,0.5486618004866181,0.5486618004866181,0.5486618004866181,0.5486618004866181,0.5486618004866181,0.5486618004866181,0.5486618004866181,0.5486618004866181,0.5486618004866181,0.5486618004866181,0.9574209245742092,0.9574209245742092,0.9574209245742092,0.9574209245742092,0.9574209245742092,0.9574209245742092,0.9574209245742092,0.9574209245742092,0.9574209245742092,0.9878345498783455,0.9878345498783455,0.9878345498783455,0.9878345498783455,0.9878345498783455,0.9878345498783455,0.9878345498783455,0.9878345498783455,0.9878345498783455,0.9878345498783455,0.9878345498783455,0.9878345498783455,0.9878345498783455,0.9878345498783455,0.9878345498783455,0.9878345498783455,0.9878345498783455,0.9878345498783455,0.9878345498783455,0.9878345498783455,0.9878345498783455,0.9878345498783455,0.9878345498783455,0.9878345498783455,0.9878345498783455,0.9878345498783455,0.9878345498783455,0.9878345498783455,0.9878345498783455,0.9878345498783455,0.9878345498783455,0.9878345498783455,0.9878345498783455,0.9878345498783455,0.9878345498783455,0.9878345498783455,0.9878345498783455,0.9878345498783455,0.9878345498783455,0.9878345498783455,0.9878345498783455,0.5389294403892944,0.5389294403892944,0.5389294403892944,0.791970802919708,0.791970802919708,0.791970802919708,0.791970802919708,0.791970802919708,0.791970802919708,0.791970802919708,0.791970802919708,0.791970802919708,0.791970802919708,0.791970802919708,0.791970802919708,0.8673965936739659,0.8673965936739659,0.8673965936739659,0.8673965936739659,0.8673965936739659,0.8673965936739659,0.8673965936739659,0.8673965936739659,0.8673965936739659,0.8673965936739659,0.8673965936739659,0.8673965936739659,0.8673965936739659,0.8673965936739659,0.8673965936739659,0.8673965936739659,0.8673965936739659,0.8673965936739659,0.8673965936739659,0.8673965936739659,0.8673965936739659,0.8673965936739659,0.8673965936739659,0.8673965936739659,0.8673965936739659,0.8673965936739659,0.8503649635036497,0.8503649635036497,0.8503649635036497,0.8503649635036497,0.8503649635036497,0.8503649635036497,0.8503649635036497,0.8503649635036497,0.8503649635036497,0.8503649635036497,0.8503649635036497,0.8503649635036497,0.8503649635036497,0.8503649635036497,0.8503649635036497,0.8503649635036497,0.8503649635036497,0.8503649635036497,0.8503649635036497,0.8503649635036497,0.8503649635036497,0.8503649635036497,0.8503649635036497,0.8503649635036497,0.8503649635036497,0.8503649635036497,0.8503649635036497,0.8503649635036497,0.8503649635036497,0.8503649635036497,0.8503649635036497,0.8503649635036497,0.8503649635036497,0.8503649635036497,0.8503649635036497,0.8503649635036497,0.4489051094890511,0.4489051094890511,0.4489051094890511,0.4489051094890511,0.4489051094890511,0.8394160583941606,0.8394160583941606,0.8394160583941606,0.8394160583941606,0.8394160583941606,0.8394160583941606,0.8394160583941606,0.8394160583941606,0.8394160583941606,0.8394160583941606,0.8394160583941606,0.8394160583941606,0.8394160583941606,0.8394160583941606,0.8394160583941606,0.8394160583941606,0.8394160583941606,0.8394160583941606,0.8394160583941606,0.8394160583941606,0.8394160583941606,0.8394160583941606,0.8394160583941606,0.8394160583941606,0.8394160583941606,0.8394160583941606,0.8819951338199513,0.8819951338199513,0.8819951338199513,0.8819951338199513,0.8819951338199513,0.8819951338199513,0.8819951338199513,0.8819951338199513,0.6289537712895377,0.6289537712895377,0.6289537712895377,0.6289537712895377,0.6289537712895377,0.6289537712895377,0.6289537712895377,0.6289537712895377,0.6289537712895377,0.6289537712895377,0.6289537712895377,0.6289537712895377,0.6289537712895377,0.6289537712895377,0.6289537712895377,0.6289537712895377,0.732360097323601,0.732360097323601,0.732360097323601,0.732360097323601,0.732360097323601,0.732360097323601,0.732360097323601,0.732360097323601,0.732360097323601,0.7761557177615572,0.7761557177615572,0.7761557177615572,0.7761557177615572,0.7761557177615572,0.7761557177615572,0.7761557177615572,0.8236009732360098,0.8236009732360098,0.8236009732360098,0.8236009732360098,0.8236009732360098,0.8236009732360098,0.8236009732360098,0.8236009732360098,0.8236009732360098,0.8236009732360098,0.8236009732360098,0.8236009732360098,0.8236009732360098,0.8236009732360098,0.8236009732360098,0.8236009732360098,0.8236009732360098,0.8236009732360098,0.8236009732360098,0.8236009732360098,0.8236009732360098,0.8236009732360098,0.8236009732360098,0.8236009732360098,0.8236009732360098,0.8236009732360098,0.8236009732360098,0.8236009732360098,0.8236009732360098,0.8236009732360098,0.8236009732360098,0.8236009732360098,0.8236009732360098,0.8236009732360098,0.8236009732360098,0.8236009732360098,0.8236009732360098,0.8236009732360098,0.8236009732360098,0.8236009732360098,0.8236009732360098,0.8029197080291971,0.8029197080291971,0.8029197080291971,0.8029197080291971,0.8029197080291971,0.8029197080291971,0.8029197080291971,0.8029197080291971,0.49391727493917276,0.49391727493917276,0.49391727493917276,0.49391727493917276,0.7481751824817519,0.7481751824817519,0.8357664233576643,0.8357664233576643,0.8357664233576643,0.8357664233576643,0.8357664233576643,0.8357664233576643,0.8357664233576643,0.8357664233576643,0.8357664233576643,0.8357664233576643,0.8357664233576643,0.8357664233576643,0.8357664233576643,0.8357664233576643,0.805352798053528,0.805352798053528,0.805352798053528,0.805352798053528,0.805352798053528,0.805352798053528,0.805352798053528,0.805352798053528,0.805352798053528,0.805352798053528,0.805352798053528,0.805352798053528,0.805352798053528,0.805352798053528,0.805352798053528,0.805352798053528,0.805352798053528,0.805352798053528,0.805352798053528,0.805352798053528,0.805352798053528,0.805352798053528,0.8223844282238443,0.8223844282238443,0.8223844282238443,0.8223844282238443,0.8223844282238443,0.5608272506082725,0.5608272506082725,0.5608272506082725,0.5608272506082725,0.5608272506082725,0.5608272506082725,0.5608272506082725,0.5608272506082725,0.5608272506082725,0.5608272506082725,0.5608272506082725,0.5608272506082725,0.5608272506082725,0.5608272506082725,0.8260340632603407,0.8260340632603407,0.8260340632603407,0.8260340632603407,0.8260340632603407,0.8771289537712895,0.8771289537712895,0.8771289537712895,0.8771289537712895,0.8771289537712895,0.8771289537712895,0.8771289537712895,0.8771289537712895,0.8771289537712895,0.8771289537712895,0.8771289537712895,0.8771289537712895,0.8771289537712895,0.8771289537712895,0.8771289537712895,0.8771289537712895,0.8771289537712895,0.878345498783455,0.878345498783455,0.878345498783455,0.878345498783455,0.878345498783455,0.9038929440389294,0.9038929440389294,0.9038929440389294,0.9038929440389294,0.9038929440389294,0.9038929440389294,0.9038929440389294,0.9038929440389294,0.9038929440389294,0.9038929440389294,0.9038929440389294,0.9038929440389294,0.9038929440389294,0.9038929440389294,0.8868613138686131,0.8868613138686131,0.8868613138686131,0.8868613138686131,0.8868613138686131,0.8868613138686131,0.8868613138686131,0.8868613138686131,0.8868613138686131,0.8868613138686131,0.805352798053528,0.805352798053528,0.805352798053528,0.805352798053528,0.805352798053528,0.805352798053528,0.805352798053528,0.805352798053528,0.805352798053528,0.805352798053528,0.805352798053528,0.805352798053528,0.5352798053527981,0.5352798053527981,0.5352798053527981,0.5352798053527981,0.5352798053527981,0.8491484184914841,0.8491484184914841,0.8491484184914841,0.8491484184914841,0.8491484184914841,0.8491484184914841,0.8491484184914841,0.8491484184914841,0.8491484184914841,0.8491484184914841,0.8491484184914841,0.8491484184914841,0.8491484184914841,0.8491484184914841,0.8978102189781022,0.8978102189781022,0.8978102189781022,0.8978102189781022,0.8978102189781022,0.8978102189781022,0.8978102189781022,0.8978102189781022,0.8978102189781022,0.8978102189781022,0.8807785888077859,0.8807785888077859,0.8807785888077859,0.8807785888077859,0.8807785888077859,0.8807785888077859,0.8807785888077859,0.8807785888077859,0.8807785888077859,0.8807785888077859,0.8807785888077859,0.8807785888077859,0.8807785888077859,0.8807785888077859,0.8807785888077859,0.8807785888077859,0.8807785888077859,0.8807785888077859,0.8807785888077859,0.8807785888077859,0.8807785888077859,0.524330900243309,0.524330900243309,0.524330900243309,0.524330900243309,0.524330900243309,0.524330900243309,0.524330900243309,0.524330900243309,0.524330900243309,0.524330900243309,0.524330900243309,0.524330900243309,0.524330900243309,0.524330900243309,0.524330900243309,0.4732360097323601,0.4732360097323601,0.4732360097323601,0.4732360097323601,0.4732360097323601,0.4732360097323601,0.4732360097323601,0.4732360097323601,0.4732360097323601,0.4732360097323601,0.4464720194647202,0.4464720194647202,0.4464720194647202,0.4464720194647202,0.4464720194647202,0.4464720194647202,0.4464720194647202,0.4464720194647202,0.4464720194647202,0.4464720194647202,0.4464720194647202,0.4464720194647202,0.4464720194647202,0.4464720194647202,0.4464720194647202,0.4464720194647202,0.4464720194647202,0.4464720194647202,0.4464720194647202,0.4464720194647202,0.4464720194647202,0.4464720194647202,0.4464720194647202,0.4464720194647202,0.4464720194647202,0.4464720194647202,0.4464720194647202,0.4464720194647202,0.4464720194647202,0.4464720194647202,0.4464720194647202,0.4464720194647202,0.4464720194647202,0.4464720194647202,0.4464720194647202,0.4464720194647202,0.4464720194647202,0.4464720194647202,0.4464720194647202,0.4464720194647202,0.04866180048661801,0.04866180048661801,0.04866180048661801,0.04866180048661801,0.04866180048661801,0.04866180048661801,0.04866180048661801,0.04866180048661801,0.04866180048661801,0.04866180048661801,0.04866180048661801,0.04866180048661801,0.04866180048661801,0.04866180048661801,0.04866180048661801,0.04866180048661801,0.04866180048661801,0.04866180048661801,0.04866180048661801,0.04866180048661801,0.0,0.0,0.0,0.0,0.0,0.0,0.0,0.0,0.0,0.0,0.0,0.0,0.0,0.0,0.0,0.0,0.0,0.0,0.0,0.0,0.0,0.0,0.0,0.0,0.0,0.0,0.0,0.0,0.0,0.0,0.0,0.0,0.0,0.0,0.0,0.0,0.0,0.0,0.0,0.0,0.0,0.0,0.0,0.0,0.0,0.0,0.0,0.0,0.0,0.0,0.0,0.0,0.0,0.0,0.0,0.0,0.0,0.0,0.0,0.0,0.0,0.0,0.0,0.0,0.0,0.0,0.0,0.0,0.0,0.0,0.0,0.0,0.0,0.0,0.0,0.0,0.0,0.0,0.0,0.0,0.0,0.0,0.0,0.0,0.0,0.0,0.0,0.0,0.0,0.0,0.0,0.0,0.0,0.0,0.0,0.0,0.0,0.0,0.0,0.0,0.0,0.0,0.0,0.0,0.0,0.0,0.0,0.0,0.0,0.0,0.0,0.0,0.0,0.0,0.0,0.0,0.0,0.0,0.0,0.0,0.0,0.0,0.0,0.0,0.0,0.0,0.0,0.0,0.0,0.0,0.0,0.0,0.0,0.0,0.0,0.0,0.0,0.0,0.0,0.0,0.0,0.0,0.0,0.0,0.0,0.0,0.0,0.0,0.0,0.0,0.0,0.0,0.0,0.0,0.0,0.0,0.0,0.0,0.0,0.0,0.0,0.0,0.0,0.0,0.4489051094890511,0.4489051094890511,0.4489051094890511,0.4489051094890511,0.4489051094890511,0.4489051094890511,0.4489051094890511,0.4489051094890511,0.4489051094890511,0.4489051094890511,0.4489051094890511,0.4489051094890511,0.4489051094890511,0.4489051094890511,0.4489051094890511,0.4489051094890511,0.4489051094890511,0.4489051094890511,0.4489051094890511,0.4489051094890511,0.4489051094890511,0.4489051094890511,0.4489051094890511,0.4489051094890511,0.4489051094890511,0.4489051094890511,0.4489051094890511,0.4489051094890511,0.4489051094890511,0.4489051094890511,0.5316301703163017,0.5316301703163017,0.5316301703163017,0.5316301703163017,0.5316301703163017,0.5316301703163017,0.5316301703163017,0.5316301703163017,0.5316301703163017,0.5316301703163017,0.5486618004866181,0.5486618004866181,0.5486618004866181,0.5486618004866181,0.5486618004866181,0.5486618004866181,0.5486618004866181,0.5486618004866181,0.5486618004866181	0.8153172158699352	0	0:0.9404,1:0.0377,2:0.0182,3:0.0036	0.4416058394160584	0.059610706
L115_gDNA339	klf1_SMFlibver2_4motif_154	1364	1.4626099706744868	0.5806451612903226,0.5806451612903226,0.5806451612903226,0.5806451612903226,0.5806451612903226,0.5806451612903226,0.5806451612903226,0.5806451612903226,0.5806451612903226,0.5806451612903226,0.5806451612903226,0.5806451612903226,0.5806451612903226,0.5806451612903226,0.5806451612903226,0.5806451612903226,0.5806451612903226,0.5806451612903226,0.5806451612903226,0.5806451612903226,0.5806451612903226,0.5806451612903226,0.5806451612903226,0.5806451612903226,0.5806451612903226,0.5806451612903226,0.5806451612903226,0.5806451612903226,0.5806451612903226,0.5806451612903226,0.5806451612903226,0.8489736070381232,0.8489736070381232,0.8489736070381232,0.8489736070381232,0.8489736070381232,0.8489736070381232,0.8489736070381232,0.8489736070381232,0.8489736070381232,0.8834310850439883,0.8834310850439883,0.8834310850439883,0.8834310850439883,0.8834310850439883,0.8834310850439883,0.8834310850439883,0.8834310850439883,0.8834310850439883,0.9039589442815249,0.9039589442815249,0.9039589442815249,0.9039589442815249,0.9039589442815249,0.9039589442815249,0.9039589442815249,0.9039589442815249,0.9039589442815249,0.9039589442815249,0.9039589442815249,0.9039589442815249,0.9039589442815249,0.9039589442815249,0.9039589442815249,0.9039589442815249,0.9039589442815249,0.9039589442815249,0.9039589442815249,0.9039589442815249,0.9039589442815249,0.9039589442815249,0.9039589442815249,0.9039589442815249,0.9039589442815249,0.9039589442815249,0.9039589442815249,0.9039589442815249,0.9039589442815249,0.9039589442815249,0.9039589442815249,0.9039589442815249,0.43841642228739003,0.43841642228739003,0.43841642228739003,0.5065982404692082,0.5065982404692082,0.5065982404692082,0.5065982404692082,0.5065982404692082,0.5065982404692082,0.5065982404692082,0.5065982404692082,0.5065982404692082,0.5065982404692082,0.5065982404692082,0.5065982404692082,0.8079178885630498,0.8079178885630498,0.8079178885630498,0.8079178885630498,0.8079178885630498,0.8079178885630498,0.8079178885630498,0.8079178885630498,0.8079178885630498,0.8079178885630498,0.8079178885630498,0.8079178885630498,0.8079178885630498,0.8079178885630498,0.8079178885630498,0.8079178885630498,0.8079178885630498,0.8079178885630498,0.8079178885630498,0.8079178885630498,0.8079178885630498,0.8079178885630498,0.8079178885630498,0.8079178885630498,0.8079178885630498,0.8079178885630498,0.7705278592375366,0.7705278592375366,0.7705278592375366,0.7705278592375366,0.7705278592375366,0.7705278592375366,0.7705278592375366,0.7705278592375366,0.7705278592375366,0.7705278592375366,0.7705278592375366,0.7705278592375366,0.7705278592375366,0.7705278592375366,0.7705278592375366,0.7705278592375366,0.7705278592375366,0.7705278592375366,0.7705278592375366,0.7705278592375366,0.7705278592375366,0.7705278592375366,0.7705278592375366,0.7705278592375366,0.7705278592375366,0.7705278592375366,0.7705278592375366,0.7705278592375366,0.7705278592375366,0.7705278592375366,0.7705278592375366,0.7705278592375366,0.7705278592375366,0.7705278592375366,0.7705278592375366,0.7705278592375366,0.5410557184750733,0.5410557184750733,0.5410557184750733,0.5410557184750733,0.5410557184750733,0.749266862170088,0.749266862170088,0.749266862170088,0.749266862170088,0.749266862170088,0.749266862170088,0.749266862170088,0.749266862170088,0.749266862170088,0.749266862170088,0.749266862170088,0.749266862170088,0.749266862170088,0.749266862170088,0.749266862170088,0.749266862170088,0.749266862170088,0.749266862170088,0.749266862170088,0.749266862170088,0.749266862170088,0.749266862170088,0.749266862170088,0.749266862170088,0.749266862170088,0.749266862170088,0.7961876832844574,0.7961876832844574,0.7961876832844574,0.7961876832844574,0.7961876832844574,0.7961876832844574,0.7961876832844574,0.7961876832844574,0.7302052785923754,0.7302052785923754,0.7302052785923754,0.7302052785923754,0.7302052785923754,0.7302052785923754,0.7302052785923754,0.7302052785923754,0.7302052785923754,0.7302052785923754,0.7302052785923754,0.7302052785923754,0.7302052785923754,0.7302052785923754,0.7302052785923754,0.7302052785923754,0.4846041055718475,0.4846041055718475,0.4846041055718475,0.4846041055718475,0.4846041055718475,0.4846041055718475,0.4846041055718475,0.4846041055718475,0.4846041055718475,0.5073313782991202,0.5073313782991202,0.5073313782991202,0.5073313782991202,0.5073313782991202,0.5073313782991202,0.5073313782991202,0.5395894428152492,0.5395894428152492,0.5395894428152492,0.5395894428152492,0.5395894428152492,0.5395894428152492,0.5395894428152492,0.5395894428152492,0.5395894428152492,0.5395894428152492,0.5395894428152492,0.5395894428152492,0.5395894428152492,0.5395894428152492,0.5395894428152492,0.5395894428152492,0.5395894428152492,0.5395894428152492,0.5395894428152492,0.5395894428152492,0.5395894428152492,0.5395894428152492,0.5395894428152492,0.5395894428152492,0.5395894428152492,0.5395894428152492,0.5395894428152492,0.5395894428152492,0.5395894428152492,0.5395894428152492,0.5395894428152492,0.5395894428152492,0.5395894428152492,0.5395894428152492,0.5395894428152492,0.5395894428152492,0.5395894428152492,0.5395894428152492,0.5395894428152492,0.5395894428152492,0.5395894428152492,0.4670087976539589,0.4670087976539589,0.4670087976539589,0.4670087976539589,0.4670087976539589,0.4670087976539589,0.4670087976539589,0.4670087976539589,0.29472140762463345,0.29472140762463345,0.29472140762463345,0.29472140762463345,0.42668621700879766,0.42668621700879766,0.4838709677419355,0.4838709677419355,0.4838709677419355,0.4838709677419355,0.4838709677419355,0.4838709677419355,0.4838709677419355,0.4838709677419355,0.4838709677419355,0.4838709677419355,0.5124633431085044,0.5124633431085044,0.5124633431085044,0.5124633431085044,0.4662756598240469,0.4662756598240469,0.4662756598240469,0.4662756598240469,0.4662756598240469,0.4662756598240469,0.4662756598240469,0.4662756598240469,0.4662756598240469,0.4662756598240469,0.44281524926686217,0.44281524926686217,0.44281524926686217,0.44281524926686217,0.44281524926686217,0.44281524926686217,0.44281524926686217,0.44281524926686217,0.44281524926686217,0.44281524926686217,0.44281524926686217,0.44281524926686217,0.44281524926686217,0.44281524926686217,0.44281524926686217,0.44281524926686217,0.44281524926686217,0.33357771260997066,0.33357771260997066,0.33357771260997066,0.33357771260997066,0.33357771260997066,0.33357771260997066,0.33357771260997066,0.33357771260997066,0.33357771260997066,0.33357771260997066,0.34824046920821117,0.34824046920821117,0.34824046920821117,0.34824046920821117,0.34384164222873903,0.34384164222873903,0.34384164222873903,0.34384164222873903,0.34384164222873903,0.37683284457478006,0.37683284457478006,0.37683284457478006,0.37683284457478006,0.37683284457478006,0.37683284457478006,0.37683284457478006,0.37683284457478006,0.37683284457478006,0.37683284457478006,0.37683284457478006,0.37683284457478006,0.38563049853372433,0.38563049853372433,0.38563049853372433,0.38563049853372433,0.38563049853372433,0.4010263929618768,0.4010263929618768,0.4010263929618768,0.4010263929618768,0.4010263929618768,0.40175953079178883,0.40175953079178883,0.40175953079178883,0.40175953079178883,0.40175953079178883,0.40175953079178883,0.40175953079178883,0.40175953079178883,0.40175953079178883,0.40175953079178883,0.4046920821114369,0.4046920821114369,0.4046920821114369,0.4046920821114369,0.38343108504398826,0.38343108504398826,0.38343108504398826,0.38343108504398826,0.38343108504398826,0.3936950146627566,0.3936950146627566,0.3936950146627566,0.3936950146627566,0.3936950146627566,0.35777126099706746,0.35777126099706746,0.35777126099706746,0.35777126099706746,0.35777126099706746,0.35777126099706746,0.35777126099706746,0.20307917888563048,0.20307917888563048,0.20307917888563048,0.20307917888563048,0.20307917888563048,0.37316715542521994,0.37316715542521994,0.37316715542521994,0.37316715542521994,0.37316715542521994,0.34384164222873903,0.34384164222873903,0.34384164222873903,0.34384164222873903,0.34384164222873903,0.34384164222873903,0.34384164222873903,0.34384164222873903,0.34384164222873903,0.34384164222873903,0.3592375366568915,0.3592375366568915,0.3592375366568915,0.3592375366568915,0.35997067448680353,0.35997067448680353,0.35997067448680353,0.35997067448680353,0.35997067448680353,0.4237536656891496,0.4237536656891496,0.4237536656891496,0.4237536656891496,0.4237536656891496,0.4237536656891496,0.4237536656891496,0.4237536656891496,0.4237536656891496,0.4237536656891496,0.4237536656891496,0.4237536656891496,0.4237536656891496,0.4237536656891496,0.4237536656891496,0.4237536656891496,0.4237536656891496,0.4237536656891496,0.4237536656891496,0.4237536656891496,0.4237536656891496,0.38636363636363635,0.38636363636363635,0.38636363636363635,0.38636363636363635,0.38636363636363635,0.3585043988269795,0.3585043988269795,0.3585043988269795,0.3585043988269795,0.3585043988269795,0.3585043988269795,0.3585043988269795,0.3585043988269795,0.3585043988269795,0.3585043988269795,0.3585043988269795,0.3585043988269795,0.3585043988269795,0.3585043988269795,0.3585043988269795,0.31671554252199413,0.31671554252199413,0.31671554252199413,0.31671554252199413,0.31671554252199413,0.31671554252199413,0.31671554252199413,0.31671554252199413,0.31671554252199413,0.31671554252199413,0.30058651026392963,0.30058651026392963,0.30058651026392963,0.30058651026392963,0.30058651026392963,0.30058651026392963,0.30058651026392963,0.30058651026392963,0.30058651026392963,0.30058651026392963,0.29765395894428154,0.29765395894428154,0.29765395894428154,0.29765395894428154,0.29765395894428154,0.29765395894428154,0.29765395894428154,0.29765395894428154,0.29765395894428154,0.29765395894428154,0.2873900293255132,0.2873900293255132,0.2873900293255132,0.2873900293255132,0.2873900293255132,0.2873900293255132,0.2873900293255132,0.2873900293255132,0.2873900293255132,0.2873900293255132,0.2529325513196481,0.2529325513196481,0.2529325513196481,0.2529325513196481,0.2529325513196481,0.2529325513196481,0.2529325513196481,0.2529325513196481,0.2529325513196481,0.2529325513196481,0.08284457478005865,0.08284457478005865,0.08284457478005865,0.08284457478005865,0.08284457478005865,0.08284457478005865,0.08284457478005865,0.08284457478005865,0.08284457478005865,0.08284457478005865,0.06451612903225806,0.06451612903225806,0.06451612903225806,0.06451612903225806,0.06451612903225806,0.06451612903225806,0.06451612903225806,0.06451612903225806,0.06451612903225806,0.06451612903225806,0.0,0.0,0.0,0.0,0.0,0.0,0.0,0.0,0.0,0.0,0.0,0.0,0.0,0.0,0.0,0.0,0.0,0.0,0.0,0.0,0.0,0.0,0.0,0.0,0.0,0.0,0.0,0.0,0.0,0.0,0.0,0.0,0.0,0.0,0.0,0.0,0.0,0.0,0.0,0.0,0.0,0.0,0.0,0.0,0.0,0.0,0.0,0.0,0.0,0.0,0.0,0.0,0.0,0.0,0.0,0.0,0.0,0.0,0.0,0.0,0.0,0.0,0.0,0.0,0.0,0.0,0.0,0.0,0.0,0.0,0.0,0.0,0.0,0.0,0.0,0.0,0.0,0.0,0.0,0.0,0.0,0.0,0.0,0.0,0.0,0.0,0.0,0.0,0.0,0.0,0.0,0.0,0.0,0.0,0.0,0.0,0.0,0.0,0.0,0.0,0.0,0.0,0.0,0.0,0.0,0.0,0.0,0.0,0.0,0.0,0.0,0.0,0.0,0.0,0.0,0.0,0.0,0.0,0.0,0.0,0.0,0.0,0.0,0.0,0.0,0.0,0.0,0.0,0.0,0.0,0.0,0.0,0.0,0.0,0.0,0.0,0.0,0.0,0.0,0.0,0.0,0.0,0.0,0.0,0.0,0.0,0.0,0.0,0.0,0.0,0.0,0.0,0.0,0.0,0.0,0.0,0.0,0.0,0.0,0.0,0.0,0.0,0.0,0.0,0.4897360703812317,0.4897360703812317,0.4897360703812317,0.4897360703812317,0.4897360703812317,0.4897360703812317,0.4897360703812317,0.4897360703812317,0.4897360703812317,0.4897360703812317,0.4897360703812317,0.4897360703812317,0.4897360703812317,0.4897360703812317,0.4897360703812317,0.4897360703812317,0.4897360703812317,0.4897360703812317,0.4897360703812317,0.4897360703812317,0.4897360703812317,0.4897360703812317,0.4897360703812317,0.4897360703812317,0.4897360703812317,0.4897360703812317,0.4897360703812317,0.4897360703812317,0.4897360703812317,0.4897360703812317,0.5432551319648093,0.5432551319648093,0.5432551319648093,0.5432551319648093,0.5432551319648093,0.5432551319648093,0.5432551319648093,0.5432551319648093,0.5432551319648093,0.5432551319648093,0.5806451612903226,0.5806451612903226,0.5806451612903226,0.5806451612903226,0.5806451612903226,0.5806451612903226,0.5806451612903226,0.5806451612903226,0.5806451612903226	0.39420354957367826	0.002932551	0:0.4472,3:0.1848,2:0.1840,4:0.1188,1:0.0652	0.24120234604105573	0.5527859237536656
L115_gDNA339	klf1_SMFlibver2_4motif_155	1412	0.6855524079320113	0.509915014164306,0.509915014164306,0.509915014164306,0.509915014164306,0.509915014164306,0.509915014164306,0.509915014164306,0.509915014164306,0.509915014164306,0.509915014164306,0.509915014164306,0.509915014164306,0.509915014164306,0.509915014164306,0.509915014164306,0.509915014164306,0.509915014164306,0.509915014164306,0.509915014164306,0.509915014164306,0.509915014164306,0.509915014164306,0.509915014164306,0.509915014164306,0.509915014164306,0.509915014164306,0.509915014164306,0.509915014164306,0.509915014164306,0.509915014164306,0.509915014164306,0.8392351274787535,0.8392351274787535,0.8392351274787535,0.8392351274787535,0.8392351274787535,0.8392351274787535,0.8392351274787535,0.8392351274787535,0.8392351274787535,0.8675637393767706,0.8675637393767706,0.8675637393767706,0.8675637393767706,0.8675637393767706,0.8675637393767706,0.8675637393767706,0.8675637393767706,0.8675637393767706,0.8689801699716714,0.8689801699716714,0.8689801699716714,0.8689801699716714,0.8689801699716714,0.8689801699716714,0.8689801699716714,0.8689801699716714,0.8689801699716714,0.8689801699716714,0.8689801699716714,0.8689801699716714,0.8689801699716714,0.8689801699716714,0.8689801699716714,0.8689801699716714,0.8689801699716714,0.8689801699716714,0.8689801699716714,0.8689801699716714,0.8689801699716714,0.8689801699716714,0.8689801699716714,0.8689801699716714,0.8689801699716714,0.8689801699716714,0.8689801699716714,0.8689801699716714,0.8689801699716714,0.8689801699716714,0.8689801699716714,0.8689801699716714,0.4405099150141643,0.4405099150141643,0.4405099150141643,0.45538243626062325,0.45538243626062325,0.45538243626062325,0.45538243626062325,0.45538243626062325,0.45538243626062325,0.45538243626062325,0.45538243626062325,0.45538243626062325,0.45538243626062325,0.45538243626062325,0.45538243626062325,0.8123229461756374,0.8123229461756374,0.8123229461756374,0.8123229461756374,0.8123229461756374,0.8123229461756374,0.8123229461756374,0.8123229461756374,0.8123229461756374,0.8123229461756374,0.8123229461756374,0.8123229461756374,0.8123229461756374,0.8123229461756374,0.8123229461756374,0.8123229461756374,0.8123229461756374,0.8123229461756374,0.8123229461756374,0.8123229461756374,0.8123229461756374,0.8123229461756374,0.8123229461756374,0.8123229461756374,0.8123229461756374,0.8123229461756374,0.7570821529745042,0.7570821529745042,0.7570821529745042,0.7570821529745042,0.7570821529745042,0.7570821529745042,0.7570821529745042,0.7570821529745042,0.7570821529745042,0.7570821529745042,0.7570821529745042,0.7570821529745042,0.7570821529745042,0.7570821529745042,0.7570821529745042,0.7570821529745042,0.7570821529745042,0.7570821529745042,0.7570821529745042,0.7570821529745042,0.7570821529745042,0.7570821529745042,0.7570821529745042,0.7570821529745042,0.7570821529745042,0.7570821529745042,0.7570821529745042,0.7570821529745042,0.7570821529745042,0.7570821529745042,0.7570821529745042,0.7570821529745042,0.7570821529745042,0.7570821529745042,0.7570821529745042,0.7570821529745042,0.45821529745042494,0.45821529745042494,0.45821529745042494,0.45821529745042494,0.45821529745042494,0.7903682719546742,0.7903682719546742,0.7903682719546742,0.7903682719546742,0.7903682719546742,0.7903682719546742,0.7903682719546742,0.7903682719546742,0.7903682719546742,0.7903682719546742,0.7903682719546742,0.7903682719546742,0.7903682719546742,0.7903682719546742,0.7903682719546742,0.7903682719546742,0.7903682719546742,0.7903682719546742,0.7903682719546742,0.7903682719546742,0.7903682719546742,0.7903682719546742,0.7903682719546742,0.7903682719546742,0.7903682719546742,0.7903682719546742,0.8604815864022662,0.8604815864022662,0.8604815864022662,0.8604815864022662,0.8604815864022662,0.8604815864022662,0.8604815864022662,0.8604815864022662,0.8845609065155807,0.8845609065155807,0.8845609065155807,0.8845609065155807,0.8845609065155807,0.8845609065155807,0.8845609065155807,0.8845609065155807,0.8845609065155807,0.8845609065155807,0.8845609065155807,0.8845609065155807,0.8845609065155807,0.8845609065155807,0.8845609065155807,0.8845609065155807,0.5347025495750708,0.5347025495750708,0.5347025495750708,0.5347025495750708,0.5347025495750708,0.5347025495750708,0.5347025495750708,0.5347025495750708,0.5347025495750708,0.5743626062322946,0.5743626062322946,0.5743626062322946,0.5743626062322946,0.5743626062322946,0.5743626062322946,0.5743626062322946,0.5963172804532578,0.5963172804532578,0.5963172804532578,0.5963172804532578,0.5963172804532578,0.5963172804532578,0.5963172804532578,0.5963172804532578,0.5963172804532578,0.5963172804532578,0.5963172804532578,0.5963172804532578,0.5963172804532578,0.5963172804532578,0.5963172804532578,0.5963172804532578,0.5963172804532578,0.5963172804532578,0.5963172804532578,0.5963172804532578,0.5963172804532578,0.5963172804532578,0.5963172804532578,0.5963172804532578,0.5963172804532578,0.5963172804532578,0.5963172804532578,0.5963172804532578,0.5963172804532578,0.5963172804532578,0.5963172804532578,0.5963172804532578,0.5963172804532578,0.5963172804532578,0.5963172804532578,0.5963172804532578,0.5963172804532578,0.5963172804532578,0.5963172804532578,0.5963172804532578,0.5963172804532578,0.5474504249291785,0.5474504249291785,0.5474504249291785,0.5474504249291785,0.5474504249291785,0.5474504249291785,0.5474504249291785,0.5474504249291785,0.21813031161473087,0.21813031161473087,0.21813031161473087,0.21813031161473087,0.3661473087818697,0.3661473087818697,0.40084985835694054,0.40084985835694054,0.40084985835694054,0.40084985835694054,0.40084985835694054,0.40084985835694054,0.40084985835694054,0.40084985835694054,0.40084985835694054,0.40084985835694054,0.40084985835694054,0.4256373937677054,0.4256373937677054,0.4256373937677054,0.37393767705382436,0.37393767705382436,0.37393767705382436,0.37393767705382436,0.37393767705382436,0.37464589235127477,0.37464589235127477,0.37464589235127477,0.37464589235127477,0.37464589235127477,0.37606232294617564,0.37606232294617564,0.37606232294617564,0.37606232294617564,0.37606232294617564,0.37677053824362605,0.37677053824362605,0.37677053824362605,0.37677053824362605,0.37677053824362605,0.37677053824362605,0.37677053824362605,0.37677053824362605,0.37677053824362605,0.37677053824362605,0.37677053824362605,0.37677053824362605,0.3434844192634561,0.3434844192634561,0.3434844192634561,0.3434844192634561,0.3434844192634561,0.3434844192634561,0.3434844192634561,0.3434844192634561,0.3434844192634561,0.3434844192634561,0.3434844192634561,0.31869688385269124,0.31869688385269124,0.31869688385269124,0.31728045325779036,0.31728045325779036,0.31728045325779036,0.31728045325779036,0.31728045325779036,0.34490084985835695,0.34490084985835695,0.34490084985835695,0.34490084985835695,0.34490084985835695,0.3696883852691218,0.3696883852691218,0.3696883852691218,0.3696883852691218,0.3696883852691218,0.3696883852691218,0.3696883852691218,0.3696883852691218,0.3696883852691218,0.3696883852691218,0.3696883852691218,0.3696883852691218,0.3980169971671388,0.3980169971671388,0.3980169971671388,0.3980169971671388,0.3980169971671388,0.3980169971671388,0.3980169971671388,0.3980169971671388,0.3980169971671388,0.3980169971671388,0.3980169971671388,0.3980169971671388,0.3980169971671388,0.3980169971671388,0.3980169971671388,0.3980169971671388,0.40509915014164305,0.40509915014164305,0.40509915014164305,0.3937677053824363,0.3937677053824363,0.3937677053824363,0.3937677053824363,0.3937677053824363,0.4065155807365439,0.4065155807365439,0.4065155807365439,0.4065155807365439,0.4065155807365439,0.43909348441926344,0.43909348441926344,0.43909348441926344,0.43909348441926344,0.43909348441926344,0.25920679886685555,0.25920679886685555,0.25920679886685555,0.25920679886685555,0.25920679886685555,0.25920679886685555,0.25920679886685555,0.39305949008498586,0.39305949008498586,0.39305949008498586,0.39305949008498586,0.39305949008498586,0.3519830028328612,0.3519830028328612,0.3519830028328612,0.3519830028328612,0.3519830028328612,0.3519830028328612,0.3519830028328612,0.3519830028328612,0.3519830028328612,0.3519830028328612,0.3519830028328612,0.45396600566572237,0.45396600566572237,0.45396600566572237,0.6041076487252125,0.6041076487252125,0.6041076487252125,0.6041076487252125,0.6041076487252125,0.6175637393767706,0.6175637393767706,0.6175637393767706,0.6175637393767706,0.6175637393767706,0.6175637393767706,0.6175637393767706,0.6175637393767706,0.6175637393767706,0.6175637393767706,0.6175637393767706,0.6175637393767706,0.6175637393767706,0.6175637393767706,0.6175637393767706,0.6175637393767706,0.6175637393767706,0.6175637393767706,0.6175637393767706,0.6175637393767706,0.6175637393767706,0.6026912181303116,0.6026912181303116,0.6026912181303116,0.6026912181303116,0.6026912181303116,0.5821529745042493,0.5821529745042493,0.5821529745042493,0.5821529745042493,0.5821529745042493,0.5821529745042493,0.5821529745042493,0.5821529745042493,0.5821529745042493,0.5821529745042493,0.5821529745042493,0.5821529745042493,0.5821529745042493,0.5821529745042493,0.5821529745042493,0.5297450424929179,0.5297450424929179,0.5297450424929179,0.5297450424929179,0.5297450424929179,0.5297450424929179,0.5297450424929179,0.5297450424929179,0.5297450424929179,0.5297450424929179,0.5014164305949008,0.5014164305949008,0.5014164305949008,0.5014164305949008,0.5014164305949008,0.5014164305949008,0.5014164305949008,0.5014164305949008,0.5014164305949008,0.5014164305949008,0.4943342776203966,0.4943342776203966,0.4943342776203966,0.4943342776203966,0.4943342776203966,0.4943342776203966,0.4943342776203966,0.4943342776203966,0.4943342776203966,0.4943342776203966,0.48158640226628896,0.48158640226628896,0.48158640226628896,0.48158640226628896,0.48158640226628896,0.48158640226628896,0.48158640226628896,0.48158640226628896,0.48158640226628896,0.48158640226628896,0.443342776203966,0.443342776203966,0.443342776203966,0.443342776203966,0.443342776203966,0.443342776203966,0.443342776203966,0.443342776203966,0.443342776203966,0.443342776203966,0.3073654390934844,0.3073654390934844,0.3073654390934844,0.3073654390934844,0.3073654390934844,0.3073654390934844,0.3073654390934844,0.3073654390934844,0.3073654390934844,0.3073654390934844,0.1643059490084986,0.1643059490084986,0.1643059490084986,0.1643059490084986,0.1643059490084986,0.1643059490084986,0.1643059490084986,0.1643059490084986,0.1643059490084986,0.1643059490084986,0.0,0.0,0.0,0.0,0.0,0.0,0.0,0.0,0.0,0.0,0.0,0.0,0.0,0.0,0.0,0.0,0.0,0.0,0.0,0.0,0.0,0.0,0.0,0.0,0.0,0.0,0.0,0.0,0.0,0.0,0.0,0.0,0.0,0.0,0.0,0.0,0.0,0.0,0.0,0.0,0.0,0.0,0.0,0.0,0.0,0.0,0.0,0.0,0.0,0.0,0.0,0.0,0.0,0.0,0.0,0.0,0.0,0.0,0.0,0.0,0.0,0.0,0.0,0.0,0.0,0.0,0.0,0.0,0.0,0.0,0.0,0.0,0.0,0.0,0.0,0.0,0.0,0.0,0.0,0.0,0.0,0.0,0.0,0.0,0.0,0.0,0.0,0.0,0.0,0.0,0.0,0.0,0.0,0.0,0.0,0.0,0.0,0.0,0.0,0.0,0.0,0.0,0.0,0.0,0.0,0.0,0.0,0.0,0.0,0.0,0.0,0.0,0.0,0.0,0.0,0.0,0.0,0.0,0.0,0.0,0.0,0.0,0.0,0.0,0.0,0.0,0.0,0.0,0.0,0.0,0.0,0.0,0.0,0.0,0.0,0.0,0.0,0.0,0.0,0.0,0.0,0.0,0.0,0.0,0.0,0.0,0.0,0.0,0.0,0.0,0.0,0.0,0.0,0.0,0.0,0.0,0.0,0.0,0.0,0.0,0.0,0.0,0.0,0.0,0.42847025495750707,0.42847025495750707,0.42847025495750707,0.42847025495750707,0.42847025495750707,0.42847025495750707,0.42847025495750707,0.42847025495750707,0.42847025495750707,0.42847025495750707,0.42847025495750707,0.42847025495750707,0.42847025495750707,0.42847025495750707,0.42847025495750707,0.42847025495750707,0.42847025495750707,0.42847025495750707,0.42847025495750707,0.42847025495750707,0.42847025495750707,0.42847025495750707,0.42847025495750707,0.42847025495750707,0.42847025495750707,0.42847025495750707,0.42847025495750707,0.42847025495750707,0.42847025495750707,0.42847025495750707,0.4546742209631728,0.4546742209631728,0.4546742209631728,0.4546742209631728,0.4546742209631728,0.4546742209631728,0.4546742209631728,0.4546742209631728,0.4546742209631728,0.4546742209631728,0.509915014164306,0.509915014164306,0.509915014164306,0.509915014164306,0.509915014164306,0.509915014164306,0.509915014164306,0.509915014164306,0.509915014164306	0.41537441254973884	0.041784703	0:0.6402,2:0.1792,1:0.1076,3:0.0722,4:0.0007	0.13172804532577903	0.3597733711048159
L115_gDNA339	klf1_SMFlibver2_4motif_156	647	1.1236476043276662	0.31530139103554866,0.31530139103554866,0.31530139103554866,0.31530139103554866,0.31530139103554866,0.31530139103554866,0.31530139103554866,0.31530139103554866,0.31530139103554866,0.31530139103554866,0.31530139103554866,0.31530139103554866,0.31530139103554866,0.31530139103554866,0.31530139103554866,0.31530139103554866,0.31530139103554866,0.31530139103554866,0.31530139103554866,0.31530139103554866,0.31530139103554866,0.31530139103554866,0.31530139103554866,0.31530139103554866,0.31530139103554866,0.31530139103554866,0.31530139103554866,0.31530139103554866,0.31530139103554866,0.31530139103554866,0.31530139103554866,0.8346213292117465,0.8346213292117465,0.8346213292117465,0.8346213292117465,0.8346213292117465,0.8346213292117465,0.8346213292117465,0.8346213292117465,0.8346213292117465,0.8377125193199382,0.8377125193199382,0.8377125193199382,0.8377125193199382,0.8377125193199382,0.8377125193199382,0.8377125193199382,0.8377125193199382,0.8377125193199382,0.8377125193199382,0.8377125193199382,0.8377125193199382,0.8377125193199382,0.8717156105100463,0.8717156105100463,0.8717156105100463,0.8717156105100463,0.8717156105100463,0.8717156105100463,0.8717156105100463,0.8717156105100463,0.8717156105100463,0.8717156105100463,0.8717156105100463,0.8717156105100463,0.8717156105100463,0.8717156105100463,0.8717156105100463,0.8717156105100463,0.8717156105100463,0.8717156105100463,0.8717156105100463,0.8717156105100463,0.8717156105100463,0.8717156105100463,0.8717156105100463,0.8717156105100463,0.8717156105100463,0.8717156105100463,0.8717156105100463,0.8717156105100463,0.7789799072642968,0.7789799072642968,0.7789799072642968,0.7990726429675425,0.7990726429675425,0.7990726429675425,0.7990726429675425,0.7990726429675425,0.7990726429675425,0.7990726429675425,0.7990726429675425,0.7990726429675425,0.7990726429675425,0.7990726429675425,0.7990726429675425,0.8454404945904173,0.8454404945904173,0.8454404945904173,0.8454404945904173,0.8454404945904173,0.8454404945904173,0.8454404945904173,0.8454404945904173,0.8454404945904173,0.8454404945904173,0.8454404945904173,0.8454404945904173,0.8454404945904173,0.8454404945904173,0.8454404945904173,0.8454404945904173,0.8454404945904173,0.8454404945904173,0.8454404945904173,0.8454404945904173,0.8454404945904173,0.8454404945904173,0.8454404945904173,0.8454404945904173,0.8454404945904173,0.8454404945904173,0.7619783616692427,0.7619783616692427,0.7619783616692427,0.7619783616692427,0.7619783616692427,0.7619783616692427,0.7619783616692427,0.7619783616692427,0.7619783616692427,0.7619783616692427,0.7619783616692427,0.7619783616692427,0.7619783616692427,0.7619783616692427,0.7619783616692427,0.7619783616692427,0.7619783616692427,0.7619783616692427,0.7619783616692427,0.7619783616692427,0.7619783616692427,0.7619783616692427,0.7619783616692427,0.7619783616692427,0.7619783616692427,0.7619783616692427,0.7619783616692427,0.7619783616692427,0.7619783616692427,0.7619783616692427,0.7619783616692427,0.7619783616692427,0.7619783616692427,0.7619783616692427,0.7619783616692427,0.7619783616692427,0.3106646058732612,0.3106646058732612,0.3106646058732612,0.3106646058732612,0.3106646058732612,0.6846986089644513,0.6846986089644513,0.6846986089644513,0.6846986089644513,0.6846986089644513,0.6846986089644513,0.6846986089644513,0.6846986089644513,0.6846986089644513,0.6846986089644513,0.6846986089644513,0.6846986089644513,0.6846986089644513,0.6846986089644513,0.6846986089644513,0.6846986089644513,0.6846986089644513,0.6846986089644513,0.6846986089644513,0.6846986089644513,0.6846986089644513,0.6846986089644513,0.6846986089644513,0.6846986089644513,0.6846986089644513,0.6846986089644513,0.7449768160741885,0.7449768160741885,0.7449768160741885,0.7449768160741885,0.7449768160741885,0.7449768160741885,0.7449768160741885,0.7449768160741885,0.6537867078825348,0.6537867078825348,0.6537867078825348,0.6537867078825348,0.6537867078825348,0.6537867078825348,0.6537867078825348,0.6537867078825348,0.6537867078825348,0.6537867078825348,0.6537867078825348,0.6537867078825348,0.6537867078825348,0.6537867078825348,0.6537867078825348,0.6537867078825348,0.5672333848531684,0.5672333848531684,0.5672333848531684,0.5672333848531684,0.5672333848531684,0.5672333848531684,0.5672333848531684,0.5672333848531684,0.5672333848531684,0.5857805255023184,0.5857805255023184,0.5857805255023184,0.5857805255023184,0.5857805255023184,0.5857805255023184,0.5857805255023184,0.5873261205564142,0.5873261205564142,0.5873261205564142,0.5873261205564142,0.5873261205564142,0.5873261205564142,0.5873261205564142,0.5873261205564142,0.5873261205564142,0.5873261205564142,0.5873261205564142,0.5873261205564142,0.5873261205564142,0.5873261205564142,0.5873261205564142,0.5873261205564142,0.5873261205564142,0.5873261205564142,0.5873261205564142,0.5873261205564142,0.5873261205564142,0.5873261205564142,0.5873261205564142,0.5873261205564142,0.5873261205564142,0.5873261205564142,0.5873261205564142,0.5873261205564142,0.5873261205564142,0.5873261205564142,0.5873261205564142,0.5873261205564142,0.5873261205564142,0.5873261205564142,0.5873261205564142,0.5873261205564142,0.5873261205564142,0.5873261205564142,0.5873261205564142,0.5873261205564142,0.5873261205564142,0.5378670788253478,0.5378670788253478,0.5378670788253478,0.5378670788253478,0.5378670788253478,0.5378670788253478,0.5378670788253478,0.5378670788253478,0.2009273570324575,0.2009273570324575,0.2009273570324575,0.2009273570324575,0.5734157650695518,0.5734157650695518,0.5749613601236476,0.5749613601236476,0.5749613601236476,0.5749613601236476,0.5749613601236476,0.5749613601236476,0.5749613601236476,0.5749613601236476,0.5749613601236476,0.5749613601236476,0.5749613601236476,0.5749613601236476,0.5749613601236476,0.5749613601236476,0.5146831530139103,0.5146831530139103,0.5146831530139103,0.5146831530139103,0.5146831530139103,0.5162287480680062,0.5162287480680062,0.5162287480680062,0.5162287480680062,0.5162287480680062,0.5162287480680062,0.5162287480680062,0.5162287480680062,0.5162287480680062,0.5162287480680062,0.5162287480680062,0.5162287480680062,0.5162287480680062,0.5162287480680062,0.5162287480680062,0.5162287480680062,0.5162287480680062,0.5564142194744977,0.5564142194744977,0.5564142194744977,0.5564142194744977,0.5564142194744977,0.5285935085007728,0.5285935085007728,0.5285935085007728,0.5285935085007728,0.5285935085007728,0.5285935085007728,0.5285935085007728,0.5285935085007728,0.5285935085007728,0.5285935085007728,0.5285935085007728,0.5285935085007728,0.5285935085007728,0.5285935085007728,0.5100463678516228,0.5100463678516228,0.5100463678516228,0.5100463678516228,0.5100463678516228,0.5115919629057187,0.5115919629057187,0.5115919629057187,0.5115919629057187,0.5115919629057187,0.5115919629057187,0.5115919629057187,0.5115919629057187,0.5115919629057187,0.5115919629057187,0.5115919629057187,0.5115919629057187,0.5115919629057187,0.5115919629057187,0.5301391035548686,0.5301391035548686,0.5301391035548686,0.5301391035548686,0.5301391035548686,0.5301391035548686,0.5301391035548686,0.5301391035548686,0.5301391035548686,0.5301391035548686,0.5301391035548686,0.5301391035548686,0.5301391035548686,0.5301391035548686,0.5301391035548686,0.5301391035548686,0.5301391035548686,0.5301391035548686,0.5301391035548686,0.5301391035548686,0.5301391035548686,0.5301391035548686,0.508500772797527,0.508500772797527,0.508500772797527,0.508500772797527,0.508500772797527,0.5301391035548686,0.5301391035548686,0.5301391035548686,0.5301391035548686,0.5301391035548686,0.45904173106646057,0.45904173106646057,0.45904173106646057,0.45904173106646057,0.45904173106646057,0.45904173106646057,0.45904173106646057,0.45904173106646057,0.45904173106646057,0.13137557959814528,0.13137557959814528,0.13137557959814528,0.4760432766615147,0.4760432766615147,0.4760432766615147,0.4760432766615147,0.4760432766615147,0.5285935085007728,0.5285935085007728,0.5285935085007728,0.5285935085007728,0.5285935085007728,0.5285935085007728,0.5285935085007728,0.5285935085007728,0.5285935085007728,0.5285935085007728,0.5285935085007728,0.5285935085007728,0.5285935085007728,0.5285935085007728,0.5718701700154559,0.5718701700154559,0.5718701700154559,0.5718701700154559,0.5718701700154559,0.6182380216383307,0.6182380216383307,0.6182380216383307,0.6182380216383307,0.6182380216383307,0.5780525502318392,0.5780525502318392,0.5780525502318392,0.5780525502318392,0.5780525502318392,0.5780525502318392,0.5780525502318392,0.5780525502318392,0.5780525502318392,0.5780525502318392,0.5780525502318392,0.5780525502318392,0.5780525502318392,0.5780525502318392,0.5780525502318392,0.5780525502318392,0.5780525502318392,0.5780525502318392,0.5780525502318392,0.5780525502318392,0.5780525502318392,0.5765069551777434,0.5765069551777434,0.5765069551777434,0.5765069551777434,0.5765069551777434,0.5765069551777434,0.5765069551777434,0.5765069551777434,0.5765069551777434,0.5765069551777434,0.5765069551777434,0.5765069551777434,0.5765069551777434,0.5765069551777434,0.5765069551777434,0.5564142194744977,0.5564142194744977,0.5564142194744977,0.5564142194744977,0.5564142194744977,0.5564142194744977,0.5564142194744977,0.5564142194744977,0.5564142194744977,0.5564142194744977,0.5564142194744977,0.5564142194744977,0.5564142194744977,0.5564142194744977,0.5564142194744977,0.5564142194744977,0.5564142194744977,0.5564142194744977,0.5564142194744977,0.5564142194744977,0.5564142194744977,0.5564142194744977,0.5564142194744977,0.5564142194744977,0.5564142194744977,0.5564142194744977,0.5564142194744977,0.5564142194744977,0.5564142194744977,0.5564142194744977,0.5347758887171561,0.5347758887171561,0.5347758887171561,0.5347758887171561,0.5347758887171561,0.5347758887171561,0.5347758887171561,0.5347758887171561,0.5347758887171561,0.5347758887171561,0.5347758887171561,0.5347758887171561,0.5347758887171561,0.5347758887171561,0.5347758887171561,0.5347758887171561,0.5347758887171561,0.5347758887171561,0.5347758887171561,0.5347758887171561,0.09119010819165378,0.09119010819165378,0.09119010819165378,0.09119010819165378,0.09119010819165378,0.09119010819165378,0.09119010819165378,0.09119010819165378,0.09119010819165378,0.09119010819165378,0.09119010819165378,0.09119010819165378,0.09119010819165378,0.09119010819165378,0.09119010819165378,0.09119010819165378,0.09119010819165378,0.09119010819165378,0.09119010819165378,0.09119010819165378,0.0,0.0,0.0,0.0,0.0,0.0,0.0,0.0,0.0,0.0,0.0,0.0,0.0,0.0,0.0,0.0,0.0,0.0,0.0,0.0,0.0,0.0,0.0,0.0,0.0,0.0,0.0,0.0,0.0,0.0,0.0,0.0,0.0,0.0,0.0,0.0,0.0,0.0,0.0,0.0,0.0,0.0,0.0,0.0,0.0,0.0,0.0,0.0,0.0,0.0,0.0,0.0,0.0,0.0,0.0,0.0,0.0,0.0,0.0,0.0,0.0,0.0,0.0,0.0,0.0,0.0,0.0,0.0,0.0,0.0,0.0,0.0,0.0,0.0,0.0,0.0,0.0,0.0,0.0,0.0,0.0,0.0,0.0,0.0,0.0,0.0,0.0,0.0,0.0,0.0,0.0,0.0,0.0,0.0,0.0,0.0,0.0,0.0,0.0,0.0,0.0,0.0,0.0,0.0,0.0,0.0,0.0,0.0,0.0,0.0,0.0,0.0,0.0,0.0,0.0,0.0,0.0,0.0,0.0,0.0,0.0,0.0,0.0,0.0,0.0,0.0,0.0,0.0,0.0,0.0,0.0,0.0,0.0,0.0,0.0,0.0,0.0,0.0,0.0,0.0,0.0,0.0,0.0,0.0,0.0,0.0,0.0,0.0,0.0,0.0,0.0,0.0,0.0,0.0,0.0,0.0,0.0,0.0,0.0,0.0,0.0,0.0,0.0,0.0,0.16383307573415765,0.16383307573415765,0.16383307573415765,0.16383307573415765,0.16383307573415765,0.16383307573415765,0.16383307573415765,0.16383307573415765,0.16383307573415765,0.16383307573415765,0.16383307573415765,0.16383307573415765,0.16383307573415765,0.16383307573415765,0.16383307573415765,0.16383307573415765,0.16383307573415765,0.16383307573415765,0.16383307573415765,0.16383307573415765,0.16383307573415765,0.16383307573415765,0.16383307573415765,0.16383307573415765,0.16383307573415765,0.16383307573415765,0.16383307573415765,0.16383307573415765,0.16383307573415765,0.16383307573415765,0.23183925811437403,0.23183925811437403,0.23183925811437403,0.23183925811437403,0.23183925811437403,0.23183925811437403,0.23183925811437403,0.23183925811437403,0.23183925811437403,0.23183925811437403,0.31530139103554866,0.31530139103554866,0.31530139103554866,0.31530139103554866,0.31530139103554866,0.31530139103554866,0.31530139103554866,0.31530139103554866,0.31530139103554866	0.5241086026212577	0.001545595	0:0.5301,3:0.1376,2:0.1329,1:0.1175,4:0.0819	0.46213292117465227	0.46986089644513135
L115_gDNA339	klf1_SMFlibver2_4motif_159	701	0.21968616262482168	0.38088445078459343,0.38088445078459343,0.38088445078459343,0.38088445078459343,0.38088445078459343,0.38088445078459343,0.38088445078459343,0.38088445078459343,0.38088445078459343,0.38088445078459343,0.38088445078459343,0.38088445078459343,0.38088445078459343,0.38088445078459343,0.38088445078459343,0.38088445078459343,0.38088445078459343,0.38088445078459343,0.38088445078459343,0.38088445078459343,0.38088445078459343,0.38088445078459343,0.38088445078459343,0.38088445078459343,0.38088445078459343,0.38088445078459343,0.38088445078459343,0.38088445078459343,0.38088445078459343,0.38088445078459343,0.38088445078459343,0.905848787446505,0.905848787446505,0.905848787446505,0.905848787446505,0.905848787446505,0.905848787446505,0.905848787446505,0.905848787446505,0.905848787446505,0.948644793152639,0.948644793152639,0.948644793152639,0.948644793152639,0.948644793152639,0.948644793152639,0.948644793152639,0.948644793152639,0.948644793152639,0.9529243937232525,0.9529243937232525,0.9529243937232525,0.9529243937232525,0.9529243937232525,0.9529243937232525,0.9529243937232525,0.9529243937232525,0.9529243937232525,0.9529243937232525,0.9529243937232525,0.9529243937232525,0.9529243937232525,0.9529243937232525,0.9529243937232525,0.9529243937232525,0.9529243937232525,0.9529243937232525,0.9529243937232525,0.9529243937232525,0.9529243937232525,0.9529243937232525,0.9529243937232525,0.9529243937232525,0.9529243937232525,0.9529243937232525,0.9529243937232525,0.9529243937232525,0.9529243937232525,0.9529243937232525,0.9529243937232525,0.9529243937232525,0.6533523537803139,0.6533523537803139,0.6533523537803139,0.6904422253922967,0.6904422253922967,0.6904422253922967,0.6904422253922967,0.6904422253922967,0.6904422253922967,0.6904422253922967,0.6904422253922967,0.6904422253922967,0.6904422253922967,0.6904422253922967,0.6904422253922967,0.8987161198288159,0.8987161198288159,0.8987161198288159,0.8987161198288159,0.8987161198288159,0.8987161198288159,0.8987161198288159,0.8987161198288159,0.8987161198288159,0.8987161198288159,0.8987161198288159,0.8987161198288159,0.8987161198288159,0.8987161198288159,0.8987161198288159,0.8987161198288159,0.8987161198288159,0.8987161198288159,0.8987161198288159,0.8987161198288159,0.8987161198288159,0.8987161198288159,0.8987161198288159,0.8987161198288159,0.8987161198288159,0.8987161198288159,0.8987161198288159,0.8987161198288159,0.8987161198288159,0.8987161198288159,0.8987161198288159,0.8987161198288159,0.8987161198288159,0.8987161198288159,0.8987161198288159,0.8987161198288159,0.8987161198288159,0.8987161198288159,0.8987161198288159,0.8987161198288159,0.8987161198288159,0.8987161198288159,0.8987161198288159,0.8987161198288159,0.8987161198288159,0.8987161198288159,0.8987161198288159,0.8987161198288159,0.8987161198288159,0.8987161198288159,0.8987161198288159,0.8987161198288159,0.8987161198288159,0.8987161198288159,0.8987161198288159,0.8987161198288159,0.8987161198288159,0.8987161198288159,0.8987161198288159,0.8987161198288159,0.8987161198288159,0.8987161198288159,0.34236804564907275,0.34236804564907275,0.34236804564907275,0.34236804564907275,0.34236804564907275,0.6833095577746077,0.6833095577746077,0.6833095577746077,0.6833095577746077,0.6833095577746077,0.6833095577746077,0.6833095577746077,0.6833095577746077,0.6833095577746077,0.6833095577746077,0.6833095577746077,0.6833095577746077,0.6833095577746077,0.6833095577746077,0.6833095577746077,0.6833095577746077,0.6833095577746077,0.6833095577746077,0.6833095577746077,0.6833095577746077,0.6833095577746077,0.6833095577746077,0.6833095577746077,0.6833095577746077,0.6833095577746077,0.6833095577746077,0.7589158345221113,0.7589158345221113,0.7589158345221113,0.7589158345221113,0.7589158345221113,0.7589158345221113,0.7589158345221113,0.7589158345221113,0.7560627674750356,0.7560627674750356,0.7560627674750356,0.7560627674750356,0.7560627674750356,0.7560627674750356,0.7560627674750356,0.7560627674750356,0.7560627674750356,0.7560627674750356,0.7560627674750356,0.7560627674750356,0.7560627674750356,0.7560627674750356,0.7560627674750356,0.7560627674750356,0.6362339514978602,0.6362339514978602,0.6362339514978602,0.6362339514978602,0.6362339514978602,0.6362339514978602,0.6362339514978602,0.6362339514978602,0.6362339514978602,0.6890156918687589,0.6890156918687589,0.6890156918687589,0.6890156918687589,0.6890156918687589,0.6890156918687589,0.6890156918687589,0.6890156918687589,0.6890156918687589,0.6890156918687589,0.6890156918687589,0.6890156918687589,0.6890156918687589,0.6890156918687589,0.6890156918687589,0.6890156918687589,0.6890156918687589,0.6890156918687589,0.6890156918687589,0.6890156918687589,0.6890156918687589,0.6890156918687589,0.6890156918687589,0.6890156918687589,0.6890156918687589,0.6890156918687589,0.6890156918687589,0.6890156918687589,0.6890156918687589,0.6890156918687589,0.6890156918687589,0.6890156918687589,0.6890156918687589,0.6890156918687589,0.6890156918687589,0.6890156918687589,0.6890156918687589,0.6890156918687589,0.6890156918687589,0.6890156918687589,0.6890156918687589,0.6890156918687589,0.6890156918687589,0.6890156918687589,0.6890156918687589,0.6890156918687589,0.6890156918687589,0.6890156918687589,0.6761768901569187,0.6761768901569187,0.6761768901569187,0.6761768901569187,0.6761768901569187,0.6761768901569187,0.6761768901569187,0.6761768901569187,0.39229671897289586,0.39229671897289586,0.39229671897289586,0.39229671897289586,0.6176890156918687,0.6176890156918687,0.6205420827389444,0.6205420827389444,0.6205420827389444,0.6205420827389444,0.6205420827389444,0.6205420827389444,0.6205420827389444,0.6205420827389444,0.6205420827389444,0.6205420827389444,0.6205420827389444,0.6205420827389444,0.6205420827389444,0.6205420827389444,0.5620542082738944,0.5620542082738944,0.5620542082738944,0.5620542082738944,0.5620542082738944,0.6191155492154066,0.6191155492154066,0.6191155492154066,0.6191155492154066,0.6191155492154066,0.550641940085592,0.550641940085592,0.550641940085592,0.550641940085592,0.550641940085592,0.550641940085592,0.550641940085592,0.550641940085592,0.550641940085592,0.550641940085592,0.550641940085592,0.550641940085592,0.5534950071326676,0.5534950071326676,0.5534950071326676,0.5534950071326676,0.5534950071326676,0.42653352353780316,0.42653352353780316,0.42653352353780316,0.42653352353780316,0.42653352353780316,0.42653352353780316,0.42653352353780316,0.42653352353780316,0.42653352353780316,0.42653352353780316,0.42653352353780316,0.42653352353780316,0.42653352353780316,0.42653352353780316,0.5820256776034237,0.5820256776034237,0.5820256776034237,0.5820256776034237,0.5820256776034237,0.5820256776034237,0.5820256776034237,0.5820256776034237,0.5820256776034237,0.5820256776034237,0.5820256776034237,0.5820256776034237,0.5820256776034237,0.5820256776034237,0.5820256776034237,0.5820256776034237,0.5820256776034237,0.5820256776034237,0.5820256776034237,0.5820256776034237,0.5820256776034237,0.5820256776034237,0.6048502139800286,0.6048502139800286,0.6048502139800286,0.6048502139800286,0.6048502139800286,0.637660485021398,0.637660485021398,0.637660485021398,0.637660485021398,0.637660485021398,0.637660485021398,0.637660485021398,0.637660485021398,0.637660485021398,0.637660485021398,0.637660485021398,0.637660485021398,0.637660485021398,0.637660485021398,0.651925820256776,0.651925820256776,0.651925820256776,0.651925820256776,0.651925820256776,0.7332382310984308,0.7332382310984308,0.7332382310984308,0.7332382310984308,0.7332382310984308,0.6790299572039943,0.6790299572039943,0.6790299572039943,0.6790299572039943,0.6790299572039943,0.6790299572039943,0.4693295292439372,0.4693295292439372,0.4693295292439372,0.4693295292439372,0.4693295292439372,0.4693295292439372,0.6476462196861626,0.6476462196861626,0.6476462196861626,0.6476462196861626,0.6476462196861626,0.717546362339515,0.717546362339515,0.717546362339515,0.717546362339515,0.717546362339515,0.717546362339515,0.717546362339515,0.717546362339515,0.717546362339515,0.717546362339515,0.717546362339515,0.717546362339515,0.717546362339515,0.717546362339515,0.7631954350927247,0.7631954350927247,0.7631954350927247,0.7631954350927247,0.7631954350927247,0.8259629101283881,0.8259629101283881,0.8259629101283881,0.8259629101283881,0.8259629101283881,0.8231098430813124,0.8231098430813124,0.8231098430813124,0.8231098430813124,0.8231098430813124,0.8231098430813124,0.8145506419400856,0.8145506419400856,0.8145506419400856,0.8145506419400856,0.8145506419400856,0.8145506419400856,0.8145506419400856,0.8145506419400856,0.8145506419400856,0.8145506419400856,0.8145506419400856,0.8145506419400856,0.8145506419400856,0.8145506419400856,0.8145506419400856,0.6062767475035663,0.6062767475035663,0.6062767475035663,0.6062767475035663,0.6062767475035663,0.6062767475035663,0.6062767475035663,0.6062767475035663,0.6062767475035663,0.6062767475035663,0.6062767475035663,0.6062767475035663,0.6062767475035663,0.6062767475035663,0.6062767475035663,0.6062767475035663,0.6062767475035663,0.6062767475035663,0.6062767475035663,0.6062767475035663,0.6062767475035663,0.6062767475035663,0.6062767475035663,0.6062767475035663,0.6062767475035663,0.550641940085592,0.550641940085592,0.550641940085592,0.550641940085592,0.550641940085592,0.550641940085592,0.550641940085592,0.550641940085592,0.550641940085592,0.550641940085592,0.550641940085592,0.550641940085592,0.550641940085592,0.550641940085592,0.550641940085592,0.550641940085592,0.550641940085592,0.550641940085592,0.550641940085592,0.550641940085592,0.4522111269614836,0.4522111269614836,0.4522111269614836,0.4522111269614836,0.4522111269614836,0.4522111269614836,0.4522111269614836,0.4522111269614836,0.4522111269614836,0.4522111269614836,0.43081312410841655,0.43081312410841655,0.43081312410841655,0.43081312410841655,0.43081312410841655,0.43081312410841655,0.43081312410841655,0.43081312410841655,0.43081312410841655,0.43081312410841655,0.16547788873038516,0.16547788873038516,0.16547788873038516,0.16547788873038516,0.16547788873038516,0.16547788873038516,0.16547788873038516,0.16547788873038516,0.16547788873038516,0.16547788873038516,0.16547788873038516,0.16547788873038516,0.16547788873038516,0.16547788873038516,0.16547788873038516,0.16547788873038516,0.16547788873038516,0.16547788873038516,0.16547788873038516,0.16547788873038516,0.0,0.0,0.0,0.0,0.0,0.0,0.0,0.0,0.0,0.0,0.0,0.0,0.0,0.0,0.0,0.0,0.0,0.0,0.0,0.0,0.0,0.0,0.0,0.0,0.0,0.0,0.0,0.0,0.0,0.0,0.0,0.0,0.0,0.0,0.0,0.0,0.0,0.0,0.0,0.0,0.0,0.0,0.0,0.0,0.0,0.0,0.0,0.0,0.0,0.0,0.0,0.0,0.0,0.0,0.0,0.0,0.0,0.0,0.0,0.0,0.0,0.0,0.0,0.0,0.0,0.0,0.0,0.0,0.0,0.0,0.0,0.0,0.0,0.0,0.0,0.0,0.0,0.0,0.0,0.0,0.0,0.0,0.0,0.0,0.0,0.0,0.0,0.0,0.0,0.0,0.0,0.0,0.0,0.0,0.0,0.0,0.0,0.0,0.0,0.0,0.0,0.0,0.0,0.0,0.0,0.0,0.0,0.0,0.0,0.0,0.0,0.0,0.0,0.0,0.0,0.0,0.0,0.0,0.0,0.0,0.0,0.0,0.0,0.0,0.0,0.0,0.0,0.0,0.0,0.0,0.0,0.0,0.0,0.0,0.0,0.0,0.0,0.0,0.0,0.0,0.0,0.0,0.0,0.0,0.0,0.0,0.0,0.0,0.0,0.0,0.0,0.0,0.0,0.0,0.0,0.0,0.0,0.0,0.0,0.0,0.0,0.0,0.0,0.0,0.3338088445078459,0.3338088445078459,0.3338088445078459,0.3338088445078459,0.3338088445078459,0.3338088445078459,0.3338088445078459,0.3338088445078459,0.3338088445078459,0.3338088445078459,0.3338088445078459,0.3338088445078459,0.3338088445078459,0.3338088445078459,0.3338088445078459,0.3338088445078459,0.3338088445078459,0.3338088445078459,0.3338088445078459,0.3338088445078459,0.3338088445078459,0.3338088445078459,0.3338088445078459,0.3338088445078459,0.3338088445078459,0.3338088445078459,0.3338088445078459,0.3338088445078459,0.3338088445078459,0.3338088445078459,0.38088445078459343,0.38088445078459343,0.38088445078459343,0.38088445078459343,0.38088445078459343,0.38088445078459343,0.38088445078459343,0.38088445078459343,0.38088445078459343,0.38088445078459343,0.38088445078459343,0.38088445078459343,0.38088445078459343,0.38088445078459343,0.38088445078459343,0.38088445078459343,0.38088445078459343,0.38088445078459343,0.38088445078459343	0.633092279	0.057061341	0:0.8131,1:0.1541,2:0.0328	0.42510699001426533	0.18687589158345222
L115_gDNA339	klf1_SMFlibver2_4motif_160	1190	1.5857142857142856	0.6277310924369748,0.6277310924369748,0.6277310924369748,0.6277310924369748,0.6277310924369748,0.6277310924369748,0.6277310924369748,0.6277310924369748,0.6277310924369748,0.6277310924369748,0.6277310924369748,0.6277310924369748,0.6277310924369748,0.6277310924369748,0.6277310924369748,0.6277310924369748,0.6277310924369748,0.6277310924369748,0.6277310924369748,0.6277310924369748,0.6277310924369748,0.6277310924369748,0.6277310924369748,0.6277310924369748,0.6277310924369748,0.6277310924369748,0.6277310924369748,0.6277310924369748,0.6277310924369748,0.6277310924369748,0.6277310924369748,0.8378151260504202,0.8378151260504202,0.8378151260504202,0.8378151260504202,0.8378151260504202,0.8378151260504202,0.8378151260504202,0.8378151260504202,0.8378151260504202,0.8714285714285714,0.8714285714285714,0.8714285714285714,0.8714285714285714,0.8714285714285714,0.8714285714285714,0.8714285714285714,0.8714285714285714,0.8714285714285714,0.8991596638655462,0.8991596638655462,0.8991596638655462,0.8991596638655462,0.8991596638655462,0.8991596638655462,0.8991596638655462,0.8991596638655462,0.8991596638655462,0.8991596638655462,0.8991596638655462,0.8991596638655462,0.8991596638655462,0.8991596638655462,0.8991596638655462,0.8991596638655462,0.8991596638655462,0.8991596638655462,0.8991596638655462,0.8991596638655462,0.8991596638655462,0.8991596638655462,0.8991596638655462,0.8991596638655462,0.8991596638655462,0.8991596638655462,0.8991596638655462,0.8991596638655462,0.8991596638655462,0.8991596638655462,0.8991596638655462,0.8991596638655462,0.373109243697479,0.373109243697479,0.373109243697479,0.4336134453781513,0.4336134453781513,0.4336134453781513,0.4336134453781513,0.4336134453781513,0.4336134453781513,0.4336134453781513,0.4336134453781513,0.4336134453781513,0.4336134453781513,0.4336134453781513,0.4336134453781513,0.8109243697478992,0.8109243697478992,0.8109243697478992,0.8109243697478992,0.8109243697478992,0.8109243697478992,0.8109243697478992,0.8109243697478992,0.8109243697478992,0.8109243697478992,0.8109243697478992,0.8109243697478992,0.8109243697478992,0.8109243697478992,0.8109243697478992,0.8109243697478992,0.8109243697478992,0.8109243697478992,0.8109243697478992,0.8109243697478992,0.8109243697478992,0.8109243697478992,0.8109243697478992,0.8109243697478992,0.8109243697478992,0.8109243697478992,0.7823529411764706,0.7823529411764706,0.7823529411764706,0.7823529411764706,0.7823529411764706,0.7823529411764706,0.7823529411764706,0.7823529411764706,0.7823529411764706,0.7823529411764706,0.7823529411764706,0.7823529411764706,0.7823529411764706,0.7823529411764706,0.7823529411764706,0.7823529411764706,0.7823529411764706,0.7823529411764706,0.7823529411764706,0.7823529411764706,0.7823529411764706,0.7823529411764706,0.7823529411764706,0.7823529411764706,0.7823529411764706,0.7823529411764706,0.7823529411764706,0.7823529411764706,0.7823529411764706,0.7823529411764706,0.7823529411764706,0.7823529411764706,0.7823529411764706,0.7823529411764706,0.7823529411764706,0.7823529411764706,0.6008403361344538,0.6008403361344538,0.6008403361344538,0.6008403361344538,0.6008403361344538,0.8378151260504202,0.8378151260504202,0.8378151260504202,0.8378151260504202,0.8378151260504202,0.8378151260504202,0.8378151260504202,0.8378151260504202,0.8378151260504202,0.8378151260504202,0.8378151260504202,0.8378151260504202,0.8378151260504202,0.8378151260504202,0.8378151260504202,0.8378151260504202,0.8378151260504202,0.8378151260504202,0.8378151260504202,0.8378151260504202,0.8378151260504202,0.8378151260504202,0.8378151260504202,0.8378151260504202,0.8378151260504202,0.8378151260504202,0.8907563025210085,0.8907563025210085,0.8907563025210085,0.8907563025210085,0.8907563025210085,0.8907563025210085,0.8907563025210085,0.8907563025210085,0.8226890756302521,0.8226890756302521,0.8226890756302521,0.8226890756302521,0.8226890756302521,0.8226890756302521,0.8226890756302521,0.8226890756302521,0.8226890756302521,0.8226890756302521,0.8226890756302521,0.8226890756302521,0.8226890756302521,0.8226890756302521,0.8226890756302521,0.8226890756302521,0.4151260504201681,0.4151260504201681,0.4151260504201681,0.4151260504201681,0.4151260504201681,0.4151260504201681,0.4151260504201681,0.4151260504201681,0.4151260504201681,0.43445378151260505,0.43445378151260505,0.43445378151260505,0.43445378151260505,0.43445378151260505,0.43445378151260505,0.43445378151260505,0.43529411764705883,0.43529411764705883,0.43529411764705883,0.43529411764705883,0.43529411764705883,0.43529411764705883,0.43529411764705883,0.43529411764705883,0.43529411764705883,0.43529411764705883,0.43529411764705883,0.43529411764705883,0.43529411764705883,0.43529411764705883,0.43529411764705883,0.43529411764705883,0.43529411764705883,0.43529411764705883,0.43529411764705883,0.43529411764705883,0.43529411764705883,0.43529411764705883,0.43529411764705883,0.43529411764705883,0.43529411764705883,0.43529411764705883,0.43529411764705883,0.43529411764705883,0.43529411764705883,0.43529411764705883,0.43529411764705883,0.43529411764705883,0.43529411764705883,0.43529411764705883,0.43529411764705883,0.43529411764705883,0.43529411764705883,0.43529411764705883,0.43529411764705883,0.43529411764705883,0.43529411764705883,0.373109243697479,0.373109243697479,0.373109243697479,0.373109243697479,0.373109243697479,0.373109243697479,0.373109243697479,0.373109243697479,0.15126050420168066,0.15126050420168066,0.15126050420168066,0.15126050420168066,0.21008403361344538,0.21008403361344538,0.21008403361344538,0.21008403361344538,0.21008403361344538,0.23529411764705882,0.23529411764705882,0.23529411764705882,0.23529411764705882,0.23529411764705882,0.23529411764705882,0.23529411764705882,0.23529411764705882,0.23529411764705882,0.23529411764705882,0.23529411764705882,0.18319327731092436,0.18319327731092436,0.18319327731092436,0.18319327731092436,0.18319327731092436,0.21932773109243697,0.21932773109243697,0.21932773109243697,0.21932773109243697,0.21932773109243697,0.23697478991596638,0.23697478991596638,0.23697478991596638,0.23697478991596638,0.23697478991596638,0.23697478991596638,0.23697478991596638,0.23697478991596638,0.23697478991596638,0.23697478991596638,0.23697478991596638,0.23697478991596638,0.2495798319327731,0.2495798319327731,0.2495798319327731,0.2495798319327731,0.2495798319327731,0.22521008403361345,0.22521008403361345,0.22521008403361345,0.22521008403361345,0.22521008403361345,0.22521008403361345,0.22521008403361345,0.22521008403361345,0.22521008403361345,0.22521008403361345,0.22521008403361345,0.22521008403361345,0.22521008403361345,0.22521008403361345,0.23025210084033612,0.23025210084033612,0.23025210084033612,0.23025210084033612,0.23025210084033612,0.2411764705882353,0.2411764705882353,0.2411764705882353,0.2411764705882353,0.2411764705882353,0.2411764705882353,0.2411764705882353,0.2411764705882353,0.2411764705882353,0.2411764705882353,0.2411764705882353,0.2411764705882353,0.2411764705882353,0.2411764705882353,0.2411764705882353,0.2411764705882353,0.2411764705882353,0.2411764705882353,0.2411764705882353,0.2411764705882353,0.2411764705882353,0.2411764705882353,0.2504201680672269,0.2504201680672269,0.2504201680672269,0.2504201680672269,0.2504201680672269,0.2504201680672269,0.2504201680672269,0.2504201680672269,0.2504201680672269,0.2504201680672269,0.2504201680672269,0.2504201680672269,0.2504201680672269,0.2504201680672269,0.25126050420168067,0.25126050420168067,0.25126050420168067,0.25126050420168067,0.25126050420168067,0.25126050420168067,0.25126050420168067,0.25126050420168067,0.25126050420168067,0.25126050420168067,0.27310924369747897,0.27310924369747897,0.27310924369747897,0.27310924369747897,0.27310924369747897,0.27310924369747897,0.27310924369747897,0.27310924369747897,0.27310924369747897,0.27310924369747897,0.27310924369747897,0.27310924369747897,0.18907563025210083,0.18907563025210083,0.18907563025210083,0.18907563025210083,0.18907563025210083,0.2739495798319328,0.2739495798319328,0.2739495798319328,0.31596638655462184,0.31596638655462184,0.31596638655462184,0.31596638655462184,0.31596638655462184,0.31596638655462184,0.31596638655462184,0.31596638655462184,0.31596638655462184,0.31596638655462184,0.31596638655462184,0.3025210084033613,0.3025210084033613,0.3025210084033613,0.3025210084033613,0.3025210084033613,0.4142857142857143,0.4142857142857143,0.4142857142857143,0.4142857142857143,0.4142857142857143,0.4016806722689076,0.4016806722689076,0.4016806722689076,0.4016806722689076,0.4016806722689076,0.4016806722689076,0.4016806722689076,0.4016806722689076,0.4016806722689076,0.4016806722689076,0.4016806722689076,0.4016806722689076,0.4016806722689076,0.4016806722689076,0.4016806722689076,0.4016806722689076,0.4016806722689076,0.4016806722689076,0.4016806722689076,0.4016806722689076,0.4016806722689076,0.3764705882352941,0.3764705882352941,0.3764705882352941,0.3764705882352941,0.3764705882352941,0.3764705882352941,0.3764705882352941,0.3764705882352941,0.3764705882352941,0.3764705882352941,0.3764705882352941,0.3764705882352941,0.3764705882352941,0.3764705882352941,0.3764705882352941,0.36554621848739494,0.36554621848739494,0.36554621848739494,0.36554621848739494,0.36554621848739494,0.36554621848739494,0.36554621848739494,0.36554621848739494,0.36554621848739494,0.36554621848739494,0.3563025210084034,0.3563025210084034,0.3563025210084034,0.3563025210084034,0.3563025210084034,0.3563025210084034,0.3563025210084034,0.3563025210084034,0.3563025210084034,0.3563025210084034,0.3563025210084034,0.3563025210084034,0.3563025210084034,0.3563025210084034,0.3563025210084034,0.3563025210084034,0.3563025210084034,0.3563025210084034,0.3563025210084034,0.3563025210084034,0.3277310924369748,0.3277310924369748,0.3277310924369748,0.3277310924369748,0.3277310924369748,0.3277310924369748,0.3277310924369748,0.3277310924369748,0.3277310924369748,0.3277310924369748,0.2907563025210084,0.2907563025210084,0.2907563025210084,0.2907563025210084,0.2907563025210084,0.2907563025210084,0.2907563025210084,0.2907563025210084,0.2907563025210084,0.2907563025210084,0.20504201680672268,0.20504201680672268,0.20504201680672268,0.20504201680672268,0.20504201680672268,0.20504201680672268,0.20504201680672268,0.20504201680672268,0.20504201680672268,0.20504201680672268,0.16302521008403362,0.16302521008403362,0.16302521008403362,0.16302521008403362,0.16302521008403362,0.16302521008403362,0.16302521008403362,0.16302521008403362,0.16302521008403362,0.16302521008403362,0.0,0.0,0.0,0.0,0.0,0.0,0.0,0.0,0.0,0.0,0.0,0.0,0.0,0.0,0.0,0.0,0.0,0.0,0.0,0.0,0.0,0.0,0.0,0.0,0.0,0.0,0.0,0.0,0.0,0.0,0.0,0.0,0.0,0.0,0.0,0.0,0.0,0.0,0.0,0.0,0.0,0.0,0.0,0.0,0.0,0.0,0.0,0.0,0.0,0.0,0.0,0.0,0.0,0.0,0.0,0.0,0.0,0.0,0.0,0.0,0.0,0.0,0.0,0.0,0.0,0.0,0.0,0.0,0.0,0.0,0.0,0.0,0.0,0.0,0.0,0.0,0.0,0.0,0.0,0.0,0.0,0.0,0.0,0.0,0.0,0.0,0.0,0.0,0.0,0.0,0.0,0.0,0.0,0.0,0.0,0.0,0.0,0.0,0.0,0.0,0.0,0.0,0.0,0.0,0.0,0.0,0.0,0.0,0.0,0.0,0.0,0.0,0.0,0.0,0.0,0.0,0.0,0.0,0.0,0.0,0.0,0.0,0.0,0.0,0.0,0.0,0.0,0.0,0.0,0.0,0.0,0.0,0.0,0.0,0.0,0.0,0.0,0.0,0.0,0.0,0.0,0.0,0.0,0.0,0.0,0.0,0.0,0.0,0.0,0.0,0.0,0.0,0.0,0.0,0.0,0.0,0.0,0.0,0.0,0.0,0.0,0.0,0.0,0.0,0.5445378151260504,0.5445378151260504,0.5445378151260504,0.5445378151260504,0.5445378151260504,0.5445378151260504,0.5445378151260504,0.5445378151260504,0.5445378151260504,0.5445378151260504,0.5445378151260504,0.5445378151260504,0.5445378151260504,0.5445378151260504,0.5445378151260504,0.5445378151260504,0.5445378151260504,0.5445378151260504,0.5445378151260504,0.5445378151260504,0.5445378151260504,0.5445378151260504,0.5445378151260504,0.5445378151260504,0.5445378151260504,0.5445378151260504,0.5445378151260504,0.5445378151260504,0.5445378151260504,0.5445378151260504,0.5991596638655462,0.5991596638655462,0.5991596638655462,0.5991596638655462,0.5991596638655462,0.5991596638655462,0.5991596638655462,0.5991596638655462,0.5991596638655462,0.5991596638655462,0.6277310924369748,0.6277310924369748,0.6277310924369748,0.6277310924369748,0.6277310924369748,0.6277310924369748,0.6277310924369748,0.6277310924369748,0.6277310924369748	0.2693058726380726	0.064705882	0:0.3496,3:0.2160,2:0.1908,1:0.1395,4:0.1042	0.11092436974789915	0.6504201680672269
L115_gDNA339	klf1_SMFlibver2_4motif_163	713	1.2328190743338008	0.517531556802244,0.517531556802244,0.517531556802244,0.517531556802244,0.517531556802244,0.517531556802244,0.517531556802244,0.517531556802244,0.517531556802244,0.517531556802244,0.517531556802244,0.517531556802244,0.517531556802244,0.517531556802244,0.517531556802244,0.517531556802244,0.517531556802244,0.517531556802244,0.517531556802244,0.517531556802244,0.517531556802244,0.517531556802244,0.517531556802244,0.517531556802244,0.517531556802244,0.517531556802244,0.517531556802244,0.517531556802244,0.517531556802244,0.517531556802244,0.517531556802244,0.7461430575035063,0.7461430575035063,0.7461430575035063,0.7461430575035063,0.7461430575035063,0.7461430575035063,0.7461430575035063,0.7461430575035063,0.7461430575035063,0.7657784011220197,0.7657784011220197,0.7657784011220197,0.7657784011220197,0.7657784011220197,0.7657784011220197,0.7657784011220197,0.7657784011220197,0.7657784011220197,0.7798036465638148,0.7798036465638148,0.7798036465638148,0.7798036465638148,0.7798036465638148,0.7798036465638148,0.7798036465638148,0.7798036465638148,0.7798036465638148,0.7798036465638148,0.7798036465638148,0.7798036465638148,0.7798036465638148,0.7798036465638148,0.7798036465638148,0.7798036465638148,0.7798036465638148,0.7798036465638148,0.7798036465638148,0.7798036465638148,0.7798036465638148,0.7798036465638148,0.7798036465638148,0.7798036465638148,0.7798036465638148,0.7798036465638148,0.7798036465638148,0.7798036465638148,0.7798036465638148,0.7798036465638148,0.7798036465638148,0.7798036465638148,0.391304347826087,0.391304347826087,0.391304347826087,0.4726507713884993,0.4726507713884993,0.4726507713884993,0.4726507713884993,0.4726507713884993,0.4726507713884993,0.4726507713884993,0.4726507713884993,0.4726507713884993,0.4726507713884993,0.4726507713884993,0.4726507713884993,0.729312762973352,0.729312762973352,0.729312762973352,0.729312762973352,0.729312762973352,0.729312762973352,0.729312762973352,0.729312762973352,0.729312762973352,0.729312762973352,0.729312762973352,0.729312762973352,0.729312762973352,0.729312762973352,0.729312762973352,0.729312762973352,0.729312762973352,0.729312762973352,0.729312762973352,0.729312762973352,0.729312762973352,0.729312762973352,0.729312762973352,0.729312762973352,0.729312762973352,0.729312762973352,0.7082748948106592,0.7082748948106592,0.7082748948106592,0.7082748948106592,0.7082748948106592,0.7082748948106592,0.7082748948106592,0.7082748948106592,0.7082748948106592,0.7082748948106592,0.7082748948106592,0.7082748948106592,0.7082748948106592,0.7082748948106592,0.7082748948106592,0.7082748948106592,0.7082748948106592,0.7082748948106592,0.7082748948106592,0.7082748948106592,0.7082748948106592,0.7082748948106592,0.7082748948106592,0.7082748948106592,0.7082748948106592,0.7082748948106592,0.7082748948106592,0.7082748948106592,0.7082748948106592,0.7082748948106592,0.7082748948106592,0.7082748948106592,0.7082748948106592,0.7082748948106592,0.7082748948106592,0.7082748948106592,0.44600280504908835,0.44600280504908835,0.44600280504908835,0.44600280504908835,0.44600280504908835,0.8288920056100981,0.8288920056100981,0.8288920056100981,0.8288920056100981,0.8288920056100981,0.8288920056100981,0.8288920056100981,0.8288920056100981,0.8288920056100981,0.8288920056100981,0.8288920056100981,0.8288920056100981,0.8288920056100981,0.8288920056100981,0.8288920056100981,0.8288920056100981,0.8288920056100981,0.8288920056100981,0.8288920056100981,0.8288920056100981,0.8288920056100981,0.8288920056100981,0.8288920056100981,0.8288920056100981,0.8288920056100981,0.8288920056100981,0.85273492286115,0.85273492286115,0.85273492286115,0.85273492286115,0.85273492286115,0.85273492286115,0.85273492286115,0.85273492286115,0.6774193548387096,0.6774193548387096,0.6774193548387096,0.6774193548387096,0.6774193548387096,0.6774193548387096,0.6774193548387096,0.6774193548387096,0.6774193548387096,0.6774193548387096,0.6774193548387096,0.6774193548387096,0.6774193548387096,0.6774193548387096,0.6774193548387096,0.6774193548387096,0.46984572230014027,0.46984572230014027,0.46984572230014027,0.46984572230014027,0.46984572230014027,0.46984572230014027,0.46984572230014027,0.46984572230014027,0.46984572230014027,0.4726507713884993,0.4726507713884993,0.4726507713884993,0.4726507713884993,0.4726507713884993,0.4726507713884993,0.4726507713884993,0.49789621318373073,0.49789621318373073,0.49789621318373073,0.49789621318373073,0.49789621318373073,0.49789621318373073,0.49789621318373073,0.49789621318373073,0.49789621318373073,0.49789621318373073,0.49789621318373073,0.49789621318373073,0.49789621318373073,0.49789621318373073,0.49789621318373073,0.49789621318373073,0.49789621318373073,0.49789621318373073,0.49789621318373073,0.49789621318373073,0.49789621318373073,0.49789621318373073,0.49789621318373073,0.49789621318373073,0.49789621318373073,0.49789621318373073,0.49789621318373073,0.49789621318373073,0.49789621318373073,0.49789621318373073,0.49789621318373073,0.49789621318373073,0.49789621318373073,0.49789621318373073,0.49789621318373073,0.49789621318373073,0.49789621318373073,0.49789621318373073,0.49789621318373073,0.49789621318373073,0.49789621318373073,0.49789621318373073,0.49789621318373073,0.49789621318373073,0.49789621318373073,0.49789621318373073,0.49789621318373073,0.49789621318373073,0.49789621318373073,0.1150070126227209,0.1150070126227209,0.1150070126227209,0.1150070126227209,0.16269284712482468,0.16269284712482468,0.18653576437587657,0.18653576437587657,0.18653576437587657,0.18653576437587657,0.18653576437587657,0.18653576437587657,0.18653576437587657,0.18653576437587657,0.18653576437587657,0.18653576437587657,0.18653576437587657,0.18653576437587657,0.18653576437587657,0.18653576437587657,0.16690042075736325,0.16690042075736325,0.16690042075736325,0.16690042075736325,0.16690042075736325,0.16690042075736325,0.16690042075736325,0.16690042075736325,0.16690042075736325,0.16690042075736325,0.15287517531556802,0.15287517531556802,0.15287517531556802,0.15287517531556802,0.15287517531556802,0.15287517531556802,0.15287517531556802,0.15287517531556802,0.15287517531556802,0.15287517531556802,0.15287517531556802,0.15287517531556802,0.15287517531556802,0.15287517531556802,0.15287517531556802,0.15287517531556802,0.15287517531556802,0.10378681626928471,0.10378681626928471,0.10378681626928471,0.10378681626928471,0.10378681626928471,0.10378681626928471,0.10378681626928471,0.10378681626928471,0.10378681626928471,0.10378681626928471,0.10378681626928471,0.10378681626928471,0.10378681626928471,0.10378681626928471,0.07573632538569425,0.07573632538569425,0.07573632538569425,0.07573632538569425,0.07573632538569425,0.07713884992987377,0.07713884992987377,0.07713884992987377,0.07713884992987377,0.07713884992987377,0.09817671809256662,0.09817671809256662,0.12342215988779803,0.12342215988779803,0.12342215988779803,0.12342215988779803,0.12342215988779803,0.12342215988779803,0.12342215988779803,0.12342215988779803,0.12342215988779803,0.12342215988779803,0.12342215988779803,0.12342215988779803,0.12342215988779803,0.12342215988779803,0.12342215988779803,0.12342215988779803,0.12342215988779803,0.12342215988779803,0.12342215988779803,0.12342215988779803,0.12342215988779803,0.12342215988779803,0.12342215988779803,0.12342215988779803,0.12342215988779803,0.12342215988779803,0.12342215988779803,0.12342215988779803,0.12342215988779803,0.12342215988779803,0.12342215988779803,0.12342215988779803,0.12342215988779803,0.12342215988779803,0.15427769985974754,0.15427769985974754,0.15427769985974754,0.15427769985974754,0.15427769985974754,0.15427769985974754,0.15427769985974754,0.10659186535764376,0.10659186535764376,0.10659186535764376,0.10659186535764376,0.10659186535764376,0.10659186535764376,0.10659186535764376,0.10659186535764376,0.10659186535764376,0.10659186535764376,0.10518934081346423,0.10518934081346423,0.10518934081346423,0.10518934081346423,0.10518934081346423,0.1514726507713885,0.1514726507713885,0.1514726507713885,0.1514726507713885,0.1514726507713885,0.20196353436185133,0.20196353436185133,0.20196353436185133,0.20196353436185133,0.20196353436185133,0.20196353436185133,0.20196353436185133,0.20196353436185133,0.20196353436185133,0.2538569424964937,0.2538569424964937,0.2538569424964937,0.2538569424964937,0.2538569424964937,0.26928471248246844,0.26928471248246844,0.26928471248246844,0.26928471248246844,0.26928471248246844,0.26928471248246844,0.26928471248246844,0.26928471248246844,0.26928471248246844,0.26928471248246844,0.26928471248246844,0.26928471248246844,0.26928471248246844,0.26928471248246844,0.26928471248246844,0.26928471248246844,0.26928471248246844,0.26928471248246844,0.26928471248246844,0.26928471248246844,0.26928471248246844,0.26928471248246844,0.26928471248246844,0.26928471248246844,0.26928471248246844,0.26928471248246844,0.26928471248246844,0.26928471248246844,0.26928471248246844,0.26928471248246844,0.26928471248246844,0.26928471248246844,0.26928471248246844,0.26928471248246844,0.26928471248246844,0.26928471248246844,0.26928471248246844,0.26928471248246844,0.26928471248246844,0.26928471248246844,0.26928471248246844,0.22159887798036465,0.22159887798036465,0.22159887798036465,0.22159887798036465,0.22159887798036465,0.22159887798036465,0.22159887798036465,0.22159887798036465,0.22159887798036465,0.22159887798036465,0.22159887798036465,0.22159887798036465,0.22159887798036465,0.22159887798036465,0.22159887798036465,0.22159887798036465,0.22159887798036465,0.22159887798036465,0.22159887798036465,0.22159887798036465,0.22159887798036465,0.22159887798036465,0.22159887798036465,0.22159887798036465,0.22159887798036465,0.22159887798036465,0.22159887798036465,0.22159887798036465,0.22159887798036465,0.22159887798036465,0.19074333800841514,0.19074333800841514,0.19074333800841514,0.19074333800841514,0.19074333800841514,0.19074333800841514,0.19074333800841514,0.19074333800841514,0.19074333800841514,0.19074333800841514,0.19074333800841514,0.19074333800841514,0.19074333800841514,0.19074333800841514,0.19074333800841514,0.19074333800841514,0.19074333800841514,0.19074333800841514,0.19074333800841514,0.19074333800841514,0.11781206171107994,0.11781206171107994,0.11781206171107994,0.11781206171107994,0.11781206171107994,0.11781206171107994,0.11781206171107994,0.11781206171107994,0.11781206171107994,0.11781206171107994,0.06732117812061711,0.06732117812061711,0.06732117812061711,0.06732117812061711,0.06732117812061711,0.06732117812061711,0.06732117812061711,0.06732117812061711,0.06732117812061711,0.06732117812061711,0.0,0.0,0.0,0.0,0.0,0.0,0.0,0.0,0.0,0.0,0.0,0.0,0.0,0.0,0.0,0.0,0.0,0.0,0.0,0.0,0.0,0.0,0.0,0.0,0.0,0.0,0.0,0.0,0.0,0.0,0.0,0.0,0.0,0.0,0.0,0.0,0.0,0.0,0.0,0.0,0.0,0.0,0.0,0.0,0.0,0.0,0.0,0.0,0.0,0.0,0.0,0.0,0.0,0.0,0.0,0.0,0.0,0.0,0.0,0.0,0.0,0.0,0.0,0.0,0.0,0.0,0.0,0.0,0.0,0.0,0.0,0.0,0.0,0.0,0.0,0.0,0.0,0.0,0.0,0.0,0.0,0.0,0.0,0.0,0.0,0.0,0.0,0.0,0.0,0.0,0.0,0.0,0.0,0.0,0.0,0.0,0.0,0.0,0.0,0.0,0.0,0.0,0.0,0.0,0.0,0.0,0.0,0.0,0.0,0.0,0.0,0.0,0.0,0.0,0.0,0.0,0.0,0.0,0.0,0.0,0.0,0.0,0.0,0.0,0.0,0.0,0.0,0.0,0.0,0.0,0.0,0.0,0.0,0.0,0.0,0.0,0.0,0.0,0.0,0.0,0.0,0.0,0.0,0.0,0.0,0.0,0.0,0.0,0.0,0.0,0.0,0.0,0.0,0.0,0.0,0.0,0.0,0.0,0.0,0.0,0.0,0.0,0.0,0.0,0.4964936886395512,0.4964936886395512,0.4964936886395512,0.4964936886395512,0.4964936886395512,0.4964936886395512,0.4964936886395512,0.4964936886395512,0.4964936886395512,0.4964936886395512,0.4964936886395512,0.4964936886395512,0.4964936886395512,0.4964936886395512,0.4964936886395512,0.4964936886395512,0.4964936886395512,0.4964936886395512,0.4964936886395512,0.4964936886395512,0.4964936886395512,0.4964936886395512,0.4964936886395512,0.4964936886395512,0.4964936886395512,0.4964936886395512,0.4964936886395512,0.4964936886395512,0.4964936886395512,0.4964936886395512,0.4964936886395512,0.4964936886395512,0.4964936886395512,0.4964936886395512,0.4964936886395512,0.4964936886395512,0.4964936886395512,0.4964936886395512,0.4964936886395512,0.4964936886395512,0.517531556802244,0.517531556802244,0.517531556802244,0.517531556802244,0.517531556802244,0.517531556802244,0.517531556802244,0.517531556802244,0.517531556802244	0.16087686158785236	0	0:0.3492,2:0.2595,1:0.2300,3:0.1613	0.022440393	0.6507713884992987
L115_gDNA339	klf1_SMFlibver2_4motif_164	1659	1.2332730560578662	0.5973477998794454,0.5973477998794454,0.5973477998794454,0.5973477998794454,0.5973477998794454,0.5973477998794454,0.5973477998794454,0.5973477998794454,0.5973477998794454,0.5973477998794454,0.5973477998794454,0.5973477998794454,0.5973477998794454,0.5973477998794454,0.5973477998794454,0.5973477998794454,0.5973477998794454,0.5973477998794454,0.5973477998794454,0.5973477998794454,0.5973477998794454,0.5973477998794454,0.5973477998794454,0.5973477998794454,0.5973477998794454,0.5973477998794454,0.5973477998794454,0.5973477998794454,0.5973477998794454,0.5973477998794454,0.5973477998794454,0.8191681735985533,0.8191681735985533,0.8191681735985533,0.8191681735985533,0.8191681735985533,0.8191681735985533,0.8191681735985533,0.8191681735985533,0.8191681735985533,0.8420735382760699,0.8420735382760699,0.8420735382760699,0.8420735382760699,0.8420735382760699,0.8420735382760699,0.8420735382760699,0.8420735382760699,0.8420735382760699,0.8426763110307414,0.8426763110307414,0.8426763110307414,0.8426763110307414,0.8553345388788427,0.8553345388788427,0.8553345388788427,0.8553345388788427,0.8553345388788427,0.8553345388788427,0.8553345388788427,0.8553345388788427,0.8553345388788427,0.8553345388788427,0.8553345388788427,0.8553345388788427,0.8553345388788427,0.8553345388788427,0.8553345388788427,0.8553345388788427,0.8553345388788427,0.8553345388788427,0.8553345388788427,0.8553345388788427,0.8553345388788427,0.8553345388788427,0.8553345388788427,0.8553345388788427,0.8553345388788427,0.8553345388788427,0.8553345388788427,0.8553345388788427,0.379746835443038,0.379746835443038,0.379746835443038,0.4412296564195298,0.4412296564195298,0.4412296564195298,0.4412296564195298,0.4412296564195298,0.4412296564195298,0.4412296564195298,0.4412296564195298,0.4412296564195298,0.4412296564195298,0.4412296564195298,0.4412296564195298,0.8028933092224232,0.8028933092224232,0.8028933092224232,0.8028933092224232,0.8028933092224232,0.8028933092224232,0.8028933092224232,0.8028933092224232,0.8028933092224232,0.8028933092224232,0.8028933092224232,0.8028933092224232,0.8028933092224232,0.8028933092224232,0.8028933092224232,0.8028933092224232,0.8028933092224232,0.8028933092224232,0.8028933092224232,0.8028933092224232,0.8028933092224232,0.8028933092224232,0.8028933092224232,0.8028933092224232,0.8028933092224232,0.8028933092224232,0.7486437613019892,0.7486437613019892,0.7486437613019892,0.7486437613019892,0.7486437613019892,0.7486437613019892,0.7486437613019892,0.7486437613019892,0.7486437613019892,0.7486437613019892,0.7486437613019892,0.7486437613019892,0.7486437613019892,0.7486437613019892,0.7486437613019892,0.7486437613019892,0.7486437613019892,0.7486437613019892,0.7486437613019892,0.7486437613019892,0.7486437613019892,0.7486437613019892,0.7486437613019892,0.7486437613019892,0.7486437613019892,0.7486437613019892,0.7486437613019892,0.7486437613019892,0.7486437613019892,0.7486437613019892,0.7486437613019892,0.7486437613019892,0.7486437613019892,0.7486437613019892,0.7486437613019892,0.7486437613019892,0.567209162145871,0.567209162145871,0.567209162145871,0.567209162145871,0.567209162145871,0.8221820373719108,0.8221820373719108,0.8221820373719108,0.8221820373719108,0.8221820373719108,0.8221820373719108,0.8221820373719108,0.8221820373719108,0.8221820373719108,0.8221820373719108,0.8221820373719108,0.8221820373719108,0.8221820373719108,0.8221820373719108,0.8221820373719108,0.8221820373719108,0.8221820373719108,0.8221820373719108,0.8221820373719108,0.8221820373719108,0.8221820373719108,0.8221820373719108,0.8221820373719108,0.8221820373719108,0.8221820373719108,0.8221820373719108,0.8438818565400844,0.8438818565400844,0.8438818565400844,0.8438818565400844,0.8438818565400844,0.8438818565400844,0.8438818565400844,0.8438818565400844,0.7588908981314044,0.7588908981314044,0.7588908981314044,0.7588908981314044,0.7588908981314044,0.7588908981314044,0.7588908981314044,0.7588908981314044,0.7588908981314044,0.7588908981314044,0.7588908981314044,0.7588908981314044,0.7588908981314044,0.7588908981314044,0.7588908981314044,0.7588908981314044,0.3899939722724533,0.3899939722724533,0.3899939722724533,0.3899939722724533,0.3899939722724533,0.3899939722724533,0.3899939722724533,0.3899939722724533,0.3899939722724533,0.42857142857142855,0.42857142857142855,0.42857142857142855,0.42857142857142855,0.42857142857142855,0.42857142857142855,0.42857142857142855,0.42857142857142855,0.42857142857142855,0.42857142857142855,0.42857142857142855,0.42857142857142855,0.42857142857142855,0.42857142857142855,0.42857142857142855,0.42857142857142855,0.42857142857142855,0.42857142857142855,0.42857142857142855,0.42857142857142855,0.42857142857142855,0.42857142857142855,0.42857142857142855,0.42857142857142855,0.42857142857142855,0.42857142857142855,0.42857142857142855,0.42857142857142855,0.42857142857142855,0.42857142857142855,0.42857142857142855,0.42857142857142855,0.42857142857142855,0.42857142857142855,0.42857142857142855,0.42857142857142855,0.42857142857142855,0.42857142857142855,0.42857142857142855,0.42857142857142855,0.42857142857142855,0.42857142857142855,0.42857142857142855,0.42857142857142855,0.42857142857142855,0.42857142857142855,0.42857142857142855,0.42857142857142855,0.3821579264617239,0.3821579264617239,0.3821579264617239,0.3821579264617239,0.3821579264617239,0.3821579264617239,0.3821579264617239,0.3821579264617239,0.12296564195298372,0.12296564195298372,0.12296564195298372,0.12296564195298372,0.18746232670283303,0.18746232670283303,0.20253164556962025,0.20253164556962025,0.20253164556962025,0.20253164556962025,0.20253164556962025,0.20253164556962025,0.20253164556962025,0.20253164556962025,0.20253164556962025,0.20253164556962025,0.20253164556962025,0.20253164556962025,0.20253164556962025,0.20253164556962025,0.18083182640144665,0.18083182640144665,0.18083182640144665,0.18083182640144665,0.18083182640144665,0.18625678119349007,0.18625678119349007,0.18625678119349007,0.18625678119349007,0.18625678119349007,0.1609403254972875,0.1609403254972875,0.1609403254972875,0.1609403254972875,0.1609403254972875,0.1609403254972875,0.1609403254972875,0.1609403254972875,0.1609403254972875,0.1609403254972875,0.1609403254972875,0.1609403254972875,0.1609403254972875,0.1609403254972875,0.1609403254972875,0.1609403254972875,0.1609403254972875,0.14948764315852922,0.14948764315852922,0.14948764315852922,0.14948764315852922,0.14948764315852922,0.14948764315852922,0.14948764315852922,0.14948764315852922,0.14948764315852922,0.14948764315852922,0.14948764315852922,0.14948764315852922,0.14948764315852922,0.14948764315852922,0.11091018685955395,0.11091018685955395,0.11091018685955395,0.11091018685955395,0.11091018685955395,0.11934900542495479,0.11934900542495479,0.11934900542495479,0.11934900542495479,0.11934900542495479,0.11934900542495479,0.11934900542495479,0.11934900542495479,0.11934900542495479,0.11934900542495479,0.11934900542495479,0.11934900542495479,0.11934900542495479,0.11934900542495479,0.11934900542495479,0.11934900542495479,0.11934900542495479,0.12417118746232671,0.12417118746232671,0.12417118746232671,0.12417118746232671,0.12417118746232671,0.12417118746232671,0.12417118746232671,0.12417118746232671,0.12417118746232671,0.12417118746232671,0.12417118746232671,0.12417118746232671,0.12417118746232671,0.12417118746232671,0.12417118746232671,0.12417118746232671,0.12417118746232671,0.12417118746232671,0.12417118746232671,0.12055455093429777,0.12055455093429777,0.12055455093429777,0.12055455093429777,0.12055455093429777,0.12055455093429777,0.12055455093429777,0.12055455093429777,0.12055455093429777,0.12055455093429777,0.11211573236889692,0.11211573236889692,0.11211573236889692,0.11211573236889692,0.11211573236889692,0.11211573236889692,0.11211573236889692,0.11211573236889692,0.11211573236889692,0.040988547317661245,0.040988547317661245,0.040988547317661245,0.09825195901145269,0.09825195901145269,0.09825195901145269,0.09825195901145269,0.09825195901145269,0.09825195901145269,0.09825195901145269,0.09825195901145269,0.09825195901145269,0.09825195901145269,0.09825195901145269,0.09825195901145269,0.09825195901145269,0.09825195901145269,0.09825195901145269,0.09825195901145269,0.09825195901145269,0.09825195901145269,0.09825195901145269,0.12176009644364075,0.12176009644364075,0.12176009644364075,0.12176009644364075,0.12176009644364075,0.16636528028933092,0.16636528028933092,0.16636528028933092,0.16636528028933092,0.16636528028933092,0.16636528028933092,0.16636528028933092,0.16636528028933092,0.16636528028933092,0.16636528028933092,0.16636528028933092,0.16636528028933092,0.16636528028933092,0.16636528028933092,0.16636528028933092,0.16636528028933092,0.16636528028933092,0.16636528028933092,0.16636528028933092,0.16636528028933092,0.16636528028933092,0.16636528028933092,0.16636528028933092,0.16636528028933092,0.16636528028933092,0.16636528028933092,0.16636528028933092,0.16636528028933092,0.16636528028933092,0.16636528028933092,0.16636528028933092,0.16636528028933092,0.16636528028933092,0.16636528028933092,0.16636528028933092,0.16636528028933092,0.16636528028933092,0.16636528028933092,0.16636528028933092,0.16636528028933092,0.16636528028933092,0.15792646172393007,0.15792646172393007,0.15792646172393007,0.15792646172393007,0.15792646172393007,0.15792646172393007,0.15792646172393007,0.15792646172393007,0.15792646172393007,0.15792646172393007,0.15310427968655818,0.15310427968655818,0.15310427968655818,0.15310427968655818,0.15310427968655818,0.15310427968655818,0.15310427968655818,0.15310427968655818,0.15310427968655818,0.15310427968655818,0.15310427968655818,0.15310427968655818,0.15310427968655818,0.15310427968655818,0.15310427968655818,0.15310427968655818,0.15310427968655818,0.15310427968655818,0.15310427968655818,0.15310427968655818,0.13924050632911392,0.13924050632911392,0.13924050632911392,0.13924050632911392,0.13924050632911392,0.13924050632911392,0.13924050632911392,0.13924050632911392,0.13924050632911392,0.13924050632911392,0.13924050632911392,0.13924050632911392,0.13924050632911392,0.13924050632911392,0.13924050632911392,0.13924050632911392,0.13924050632911392,0.13924050632911392,0.13924050632911392,0.13924050632911392,0.07353827606992164,0.07353827606992164,0.07353827606992164,0.07353827606992164,0.07353827606992164,0.07353827606992164,0.07353827606992164,0.07353827606992164,0.07353827606992164,0.07353827606992164,0.07353827606992164,0.07353827606992164,0.07353827606992164,0.07353827606992164,0.07353827606992164,0.07353827606992164,0.07353827606992164,0.07353827606992164,0.07353827606992164,0.07353827606992164,0.0,0.0,0.0,0.0,0.0,0.0,0.0,0.0,0.0,0.0,0.0,0.0,0.0,0.0,0.0,0.0,0.0,0.0,0.0,0.0,0.0,0.0,0.0,0.0,0.0,0.0,0.0,0.0,0.0,0.0,0.0,0.0,0.0,0.0,0.0,0.0,0.0,0.0,0.0,0.0,0.0,0.0,0.0,0.0,0.0,0.0,0.0,0.0,0.0,0.0,0.0,0.0,0.0,0.0,0.0,0.0,0.0,0.0,0.0,0.0,0.0,0.0,0.0,0.0,0.0,0.0,0.0,0.0,0.0,0.0,0.0,0.0,0.0,0.0,0.0,0.0,0.0,0.0,0.0,0.0,0.0,0.0,0.0,0.0,0.0,0.0,0.0,0.0,0.0,0.0,0.0,0.0,0.0,0.0,0.0,0.0,0.0,0.0,0.0,0.0,0.0,0.0,0.0,0.0,0.0,0.0,0.0,0.0,0.0,0.0,0.0,0.0,0.0,0.0,0.0,0.0,0.0,0.0,0.0,0.0,0.0,0.0,0.0,0.0,0.0,0.0,0.0,0.0,0.0,0.0,0.0,0.0,0.0,0.0,0.0,0.0,0.0,0.0,0.0,0.0,0.0,0.0,0.0,0.0,0.0,0.0,0.0,0.0,0.0,0.0,0.0,0.0,0.0,0.0,0.0,0.0,0.0,0.0,0.0,0.0,0.0,0.0,0.0,0.0,0.5244122965641953,0.5244122965641953,0.5244122965641953,0.5244122965641953,0.5244122965641953,0.5244122965641953,0.5244122965641953,0.5244122965641953,0.5244122965641953,0.5244122965641953,0.5244122965641953,0.5244122965641953,0.5244122965641953,0.5244122965641953,0.5244122965641953,0.5244122965641953,0.5244122965641953,0.5244122965641953,0.5244122965641953,0.5244122965641953,0.5244122965641953,0.5244122965641953,0.5244122965641953,0.5244122965641953,0.5244122965641953,0.5244122965641953,0.5244122965641953,0.5244122965641953,0.5244122965641953,0.5244122965641953,0.5430982519590114,0.5430982519590114,0.5430982519590114,0.5430982519590114,0.5430982519590114,0.5430982519590114,0.5430982519590114,0.5430982519590114,0.5430982519590114,0.5430982519590114,0.5973477998794454,0.5973477998794454,0.5973477998794454,0.5973477998794454,0.5973477998794454,0.5973477998794454,0.5973477998794454,0.5973477998794454,0.5973477998794454	0.14085719163644095	0.005424955	0:0.3894,2:0.2809,1:0.1875,3:0.0850,4:0.0573	0.06570223	0.6106088004822182
L115_gDNA339	klf1_SMFlibver2_4motif_166	664	0.8433734939759037	0.45933734939759036,0.45933734939759036,0.45933734939759036,0.45933734939759036,0.45933734939759036,0.45933734939759036,0.45933734939759036,0.45933734939759036,0.45933734939759036,0.45933734939759036,0.45933734939759036,0.45933734939759036,0.45933734939759036,0.45933734939759036,0.45933734939759036,0.45933734939759036,0.45933734939759036,0.45933734939759036,0.45933734939759036,0.45933734939759036,0.45933734939759036,0.45933734939759036,0.45933734939759036,0.45933734939759036,0.45933734939759036,0.45933734939759036,0.45933734939759036,0.45933734939759036,0.45933734939759036,0.45933734939759036,0.45933734939759036,0.8704819277108434,0.8704819277108434,0.8704819277108434,0.8704819277108434,0.8704819277108434,0.8704819277108434,0.8704819277108434,0.8704819277108434,0.8704819277108434,0.8704819277108434,0.8704819277108434,0.8704819277108434,0.8704819277108434,0.8704819277108434,0.8704819277108434,0.8704819277108434,0.8704819277108434,0.8704819277108434,0.8855421686746988,0.8855421686746988,0.8855421686746988,0.8855421686746988,0.8855421686746988,0.8855421686746988,0.8855421686746988,0.8855421686746988,0.8855421686746988,0.8855421686746988,0.8855421686746988,0.8855421686746988,0.8855421686746988,0.8855421686746988,0.8855421686746988,0.8855421686746988,0.8855421686746988,0.8855421686746988,0.8855421686746988,0.8855421686746988,0.8855421686746988,0.8855421686746988,0.8855421686746988,0.8855421686746988,0.8855421686746988,0.8855421686746988,0.8855421686746988,0.8855421686746988,0.8855421686746988,0.8855421686746988,0.8855421686746988,0.8855421686746988,0.5331325301204819,0.5331325301204819,0.5331325301204819,0.5617469879518072,0.5617469879518072,0.5617469879518072,0.5617469879518072,0.5617469879518072,0.5617469879518072,0.5617469879518072,0.5617469879518072,0.5617469879518072,0.5617469879518072,0.5617469879518072,0.5617469879518072,0.8147590361445783,0.8147590361445783,0.8147590361445783,0.8147590361445783,0.8147590361445783,0.8147590361445783,0.8147590361445783,0.8147590361445783,0.8147590361445783,0.8147590361445783,0.8147590361445783,0.8147590361445783,0.8147590361445783,0.8147590361445783,0.8147590361445783,0.8147590361445783,0.8147590361445783,0.8147590361445783,0.8147590361445783,0.8147590361445783,0.8147590361445783,0.8147590361445783,0.8147590361445783,0.8147590361445783,0.8147590361445783,0.8147590361445783,0.7951807228915663,0.7951807228915663,0.7951807228915663,0.7951807228915663,0.7951807228915663,0.7951807228915663,0.7951807228915663,0.7951807228915663,0.7951807228915663,0.7951807228915663,0.7951807228915663,0.7951807228915663,0.7951807228915663,0.7951807228915663,0.7951807228915663,0.7951807228915663,0.7951807228915663,0.7951807228915663,0.7951807228915663,0.7951807228915663,0.7951807228915663,0.7951807228915663,0.7951807228915663,0.7951807228915663,0.7951807228915663,0.7951807228915663,0.7951807228915663,0.7951807228915663,0.7951807228915663,0.7951807228915663,0.7951807228915663,0.7951807228915663,0.7951807228915663,0.7951807228915663,0.7951807228915663,0.7951807228915663,0.4397590361445783,0.4397590361445783,0.4397590361445783,0.4397590361445783,0.4397590361445783,0.875,0.875,0.875,0.875,0.875,0.875,0.875,0.875,0.875,0.875,0.875,0.875,0.875,0.875,0.875,0.875,0.875,0.875,0.875,0.875,0.875,0.875,0.875,0.875,0.875,0.875,0.8945783132530121,0.8945783132530121,0.8945783132530121,0.8945783132530121,0.8945783132530121,0.8945783132530121,0.8945783132530121,0.8945783132530121,0.8599397590361446,0.8599397590361446,0.8599397590361446,0.8599397590361446,0.8599397590361446,0.8599397590361446,0.8599397590361446,0.8599397590361446,0.8599397590361446,0.8599397590361446,0.8599397590361446,0.8599397590361446,0.8599397590361446,0.8599397590361446,0.8599397590361446,0.8599397590361446,0.6671686746987951,0.6671686746987951,0.6671686746987951,0.6671686746987951,0.6671686746987951,0.6671686746987951,0.6671686746987951,0.6671686746987951,0.6671686746987951,0.7078313253012049,0.7078313253012049,0.7078313253012049,0.7078313253012049,0.7078313253012049,0.7078313253012049,0.7078313253012049,0.7078313253012049,0.7078313253012049,0.7078313253012049,0.7078313253012049,0.7078313253012049,0.7078313253012049,0.7078313253012049,0.7078313253012049,0.7078313253012049,0.7078313253012049,0.7078313253012049,0.7078313253012049,0.7078313253012049,0.7078313253012049,0.7078313253012049,0.7078313253012049,0.7078313253012049,0.7078313253012049,0.7078313253012049,0.7078313253012049,0.7078313253012049,0.7078313253012049,0.7078313253012049,0.7078313253012049,0.7078313253012049,0.7078313253012049,0.7078313253012049,0.7078313253012049,0.7078313253012049,0.7078313253012049,0.7078313253012049,0.7078313253012049,0.7078313253012049,0.7078313253012049,0.7078313253012049,0.7078313253012049,0.7078313253012049,0.7078313253012049,0.7078313253012049,0.7078313253012049,0.7078313253012049,0.6385542168674698,0.6385542168674698,0.6385542168674698,0.6385542168674698,0.6385542168674698,0.6385542168674698,0.6385542168674698,0.6385542168674698,0.22590361445783133,0.22590361445783133,0.22590361445783133,0.22590361445783133,0.37198795180722893,0.37198795180722893,0.39759036144578314,0.39759036144578314,0.39759036144578314,0.39759036144578314,0.39759036144578314,0.39759036144578314,0.39759036144578314,0.39759036144578314,0.39759036144578314,0.39759036144578314,0.39759036144578314,0.39759036144578314,0.39759036144578314,0.39759036144578314,0.40813253012048195,0.40813253012048195,0.40813253012048195,0.40813253012048195,0.40813253012048195,0.42319277108433734,0.42319277108433734,0.42319277108433734,0.42319277108433734,0.42319277108433734,0.3960843373493976,0.3960843373493976,0.3960843373493976,0.3960843373493976,0.3960843373493976,0.3960843373493976,0.3960843373493976,0.3960843373493976,0.3960843373493976,0.3960843373493976,0.3960843373493976,0.3960843373493976,0.39759036144578314,0.39759036144578314,0.39759036144578314,0.39759036144578314,0.39759036144578314,0.28313253012048195,0.28313253012048195,0.28313253012048195,0.28313253012048195,0.28313253012048195,0.28313253012048195,0.28313253012048195,0.28313253012048195,0.28313253012048195,0.28313253012048195,0.28313253012048195,0.28313253012048195,0.28313253012048195,0.28313253012048195,0.338855421686747,0.338855421686747,0.338855421686747,0.338855421686747,0.338855421686747,0.3614457831325301,0.3614457831325301,0.3614457831325301,0.3614457831325301,0.3614457831325301,0.40512048192771083,0.40512048192771083,0.40512048192771083,0.40512048192771083,0.40512048192771083,0.40512048192771083,0.40512048192771083,0.40512048192771083,0.40512048192771083,0.40512048192771083,0.40512048192771083,0.40512048192771083,0.40512048192771083,0.40512048192771083,0.40512048192771083,0.40512048192771083,0.40512048192771083,0.40512048192771083,0.40512048192771083,0.40512048192771083,0.40512048192771083,0.40512048192771083,0.40512048192771083,0.40512048192771083,0.40512048192771083,0.40512048192771083,0.40512048192771083,0.40512048192771083,0.40512048192771083,0.40512048192771083,0.40512048192771083,0.4036144578313253,0.4036144578313253,0.4036144578313253,0.4036144578313253,0.4036144578313253,0.40512048192771083,0.40512048192771083,0.40512048192771083,0.40512048192771083,0.40512048192771083,0.38403614457831325,0.38403614457831325,0.38403614457831325,0.38403614457831325,0.38403614457831325,0.38403614457831325,0.38403614457831325,0.38403614457831325,0.38403614457831325,0.38403614457831325,0.38403614457831325,0.38403614457831325,0.21536144578313254,0.21536144578313254,0.21536144578313254,0.21536144578313254,0.21536144578313254,0.5376506024096386,0.5376506024096386,0.5376506024096386,0.5376506024096386,0.5376506024096386,0.5376506024096386,0.5376506024096386,0.5376506024096386,0.5376506024096386,0.5376506024096386,0.5376506024096386,0.5376506024096386,0.5376506024096386,0.5376506024096386,0.7274096385542169,0.7274096385542169,0.7274096385542169,0.7274096385542169,0.7274096385542169,0.7439759036144579,0.7439759036144579,0.7439759036144579,0.7439759036144579,0.7439759036144579,0.7424698795180723,0.7424698795180723,0.7424698795180723,0.7424698795180723,0.7424698795180723,0.7424698795180723,0.7424698795180723,0.7424698795180723,0.7424698795180723,0.7424698795180723,0.7424698795180723,0.7424698795180723,0.7424698795180723,0.7424698795180723,0.7424698795180723,0.7424698795180723,0.7424698795180723,0.7424698795180723,0.7424698795180723,0.7424698795180723,0.7424698795180723,0.6460843373493976,0.6460843373493976,0.6460843373493976,0.6460843373493976,0.6460843373493976,0.6460843373493976,0.6460843373493976,0.6460843373493976,0.6460843373493976,0.6460843373493976,0.6460843373493976,0.6460843373493976,0.6460843373493976,0.6460843373493976,0.6460843373493976,0.5798192771084337,0.5798192771084337,0.5798192771084337,0.5798192771084337,0.5798192771084337,0.5798192771084337,0.5798192771084337,0.5798192771084337,0.5798192771084337,0.5798192771084337,0.5798192771084337,0.5798192771084337,0.5798192771084337,0.5798192771084337,0.5798192771084337,0.5798192771084337,0.5798192771084337,0.5798192771084337,0.5798192771084337,0.5798192771084337,0.5798192771084337,0.5798192771084337,0.5798192771084337,0.5798192771084337,0.5798192771084337,0.5798192771084337,0.5798192771084337,0.5798192771084337,0.5798192771084337,0.5798192771084337,0.5783132530120482,0.5783132530120482,0.5783132530120482,0.5783132530120482,0.5783132530120482,0.5783132530120482,0.5783132530120482,0.5783132530120482,0.5783132530120482,0.5783132530120482,0.5768072289156626,0.5768072289156626,0.5768072289156626,0.5768072289156626,0.5768072289156626,0.5768072289156626,0.5768072289156626,0.5768072289156626,0.5768072289156626,0.5768072289156626,0.2213855421686747,0.2213855421686747,0.2213855421686747,0.2213855421686747,0.2213855421686747,0.2213855421686747,0.2213855421686747,0.2213855421686747,0.2213855421686747,0.2213855421686747,0.2213855421686747,0.2213855421686747,0.2213855421686747,0.2213855421686747,0.2213855421686747,0.2213855421686747,0.2213855421686747,0.2213855421686747,0.2213855421686747,0.2213855421686747,0.0,0.0,0.0,0.0,0.0,0.0,0.0,0.0,0.0,0.0,0.0,0.0,0.0,0.0,0.0,0.0,0.0,0.0,0.0,0.0,0.0,0.0,0.0,0.0,0.0,0.0,0.0,0.0,0.0,0.0,0.0,0.0,0.0,0.0,0.0,0.0,0.0,0.0,0.0,0.0,0.0,0.0,0.0,0.0,0.0,0.0,0.0,0.0,0.0,0.0,0.0,0.0,0.0,0.0,0.0,0.0,0.0,0.0,0.0,0.0,0.0,0.0,0.0,0.0,0.0,0.0,0.0,0.0,0.0,0.0,0.0,0.0,0.0,0.0,0.0,0.0,0.0,0.0,0.0,0.0,0.0,0.0,0.0,0.0,0.0,0.0,0.0,0.0,0.0,0.0,0.0,0.0,0.0,0.0,0.0,0.0,0.0,0.0,0.0,0.0,0.0,0.0,0.0,0.0,0.0,0.0,0.0,0.0,0.0,0.0,0.0,0.0,0.0,0.0,0.0,0.0,0.0,0.0,0.0,0.0,0.0,0.0,0.0,0.0,0.0,0.0,0.0,0.0,0.0,0.0,0.0,0.0,0.0,0.0,0.0,0.0,0.0,0.0,0.0,0.0,0.0,0.0,0.0,0.0,0.0,0.0,0.0,0.0,0.0,0.0,0.0,0.0,0.0,0.0,0.0,0.0,0.0,0.0,0.0,0.0,0.0,0.0,0.0,0.0,0.3855421686746988,0.3855421686746988,0.3855421686746988,0.3855421686746988,0.3855421686746988,0.3855421686746988,0.3855421686746988,0.3855421686746988,0.3855421686746988,0.3855421686746988,0.3855421686746988,0.3855421686746988,0.3855421686746988,0.3855421686746988,0.3855421686746988,0.3855421686746988,0.3855421686746988,0.3855421686746988,0.3855421686746988,0.3855421686746988,0.3855421686746988,0.3855421686746988,0.3855421686746988,0.3855421686746988,0.3855421686746988,0.3855421686746988,0.3855421686746988,0.3855421686746988,0.3855421686746988,0.3855421686746988,0.4397590361445783,0.4397590361445783,0.4397590361445783,0.4397590361445783,0.4397590361445783,0.4397590361445783,0.4397590361445783,0.4397590361445783,0.4397590361445783,0.4397590361445783,0.45933734939759036,0.45933734939759036,0.45933734939759036,0.45933734939759036,0.45933734939759036,0.45933734939759036,0.45933734939759036,0.45933734939759036,0.45933734939759036	0.45395744829027085	0.015060240963855422	0:0.5301,1:0.2364,2:0.1145,3:0.0979,4:0.0211	0.2183734939759036	0.46987951807228917
L115_gDNA339	klf1_SMFlibver2_4motif_168	2052	1.1730019493177388	0.5526315789473685,0.5526315789473685,0.5526315789473685,0.5526315789473685,0.5526315789473685,0.5526315789473685,0.5526315789473685,0.5526315789473685,0.5526315789473685,0.5526315789473685,0.5526315789473685,0.5526315789473685,0.5526315789473685,0.5526315789473685,0.5526315789473685,0.5526315789473685,0.5526315789473685,0.5526315789473685,0.5526315789473685,0.5526315789473685,0.5526315789473685,0.5526315789473685,0.5526315789473685,0.5526315789473685,0.5526315789473685,0.5526315789473685,0.5526315789473685,0.5526315789473685,0.5526315789473685,0.5526315789473685,0.5526315789473685,0.7709551656920078,0.7709551656920078,0.7709551656920078,0.7709551656920078,0.7709551656920078,0.7709551656920078,0.7709551656920078,0.7709551656920078,0.7709551656920078,0.8065302144249513,0.8065302144249513,0.8065302144249513,0.8065302144249513,0.8065302144249513,0.8065302144249513,0.8065302144249513,0.8065302144249513,0.8065302144249513,0.8167641325536062,0.8167641325536062,0.8167641325536062,0.8167641325536062,0.8230994152046783,0.8230994152046783,0.8230994152046783,0.8230994152046783,0.8230994152046783,0.8230994152046783,0.8230994152046783,0.8230994152046783,0.8230994152046783,0.8230994152046783,0.8230994152046783,0.8230994152046783,0.8230994152046783,0.8230994152046783,0.8230994152046783,0.8230994152046783,0.8230994152046783,0.8230994152046783,0.8230994152046783,0.8230994152046783,0.8230994152046783,0.8230994152046783,0.8230994152046783,0.8230994152046783,0.8230994152046783,0.8230994152046783,0.8230994152046783,0.8230994152046783,0.3347953216374269,0.3347953216374269,0.3347953216374269,0.42251461988304095,0.42251461988304095,0.42251461988304095,0.42251461988304095,0.42251461988304095,0.42251461988304095,0.42251461988304095,0.42251461988304095,0.42251461988304095,0.42251461988304095,0.42251461988304095,0.42251461988304095,0.6179337231968811,0.6179337231968811,0.6179337231968811,0.6179337231968811,0.6179337231968811,0.6179337231968811,0.6179337231968811,0.6179337231968811,0.6179337231968811,0.6179337231968811,0.6179337231968811,0.6179337231968811,0.6179337231968811,0.6179337231968811,0.6179337231968811,0.6179337231968811,0.6179337231968811,0.6179337231968811,0.6179337231968811,0.6179337231968811,0.6179337231968811,0.6179337231968811,0.6179337231968811,0.6179337231968811,0.6179337231968811,0.6179337231968811,0.6072124756335283,0.6072124756335283,0.6072124756335283,0.6072124756335283,0.6072124756335283,0.6072124756335283,0.6072124756335283,0.6072124756335283,0.6072124756335283,0.6072124756335283,0.6072124756335283,0.6072124756335283,0.6072124756335283,0.6072124756335283,0.6072124756335283,0.6072124756335283,0.6072124756335283,0.6072124756335283,0.6072124756335283,0.6072124756335283,0.6072124756335283,0.6072124756335283,0.6072124756335283,0.6072124756335283,0.6072124756335283,0.6072124756335283,0.6072124756335283,0.6072124756335283,0.6072124756335283,0.6072124756335283,0.6072124756335283,0.6072124756335283,0.6072124756335283,0.6072124756335283,0.6072124756335283,0.6072124756335283,0.5112085769980507,0.5112085769980507,0.5112085769980507,0.5112085769980507,0.5112085769980507,0.8079922027290448,0.8079922027290448,0.8079922027290448,0.8079922027290448,0.8079922027290448,0.8079922027290448,0.8079922027290448,0.8079922027290448,0.8079922027290448,0.8079922027290448,0.8079922027290448,0.8079922027290448,0.8079922027290448,0.8079922027290448,0.8079922027290448,0.8079922027290448,0.8079922027290448,0.8079922027290448,0.8079922027290448,0.8079922027290448,0.8079922027290448,0.8079922027290448,0.8079922027290448,0.8079922027290448,0.8079922027290448,0.8079922027290448,0.8299220272904484,0.8299220272904484,0.8299220272904484,0.8299220272904484,0.8299220272904484,0.8299220272904484,0.8299220272904484,0.8299220272904484,0.7436647173489279,0.7436647173489279,0.7436647173489279,0.7436647173489279,0.7436647173489279,0.7436647173489279,0.7436647173489279,0.7436647173489279,0.7436647173489279,0.7436647173489279,0.7436647173489279,0.7436647173489279,0.7436647173489279,0.7436647173489279,0.7436647173489279,0.7436647173489279,0.5433723196881092,0.5433723196881092,0.5433723196881092,0.5433723196881092,0.5433723196881092,0.5433723196881092,0.5433723196881092,0.5433723196881092,0.5433723196881092,0.5526315789473685,0.5526315789473685,0.5526315789473685,0.5526315789473685,0.5526315789473685,0.5526315789473685,0.5526315789473685,0.5536062378167641,0.5536062378167641,0.5536062378167641,0.5536062378167641,0.5536062378167641,0.5536062378167641,0.5536062378167641,0.5536062378167641,0.5536062378167641,0.5536062378167641,0.5536062378167641,0.5536062378167641,0.5536062378167641,0.5536062378167641,0.5536062378167641,0.5536062378167641,0.5536062378167641,0.5536062378167641,0.5536062378167641,0.5536062378167641,0.5536062378167641,0.5536062378167641,0.5536062378167641,0.5536062378167641,0.5536062378167641,0.5536062378167641,0.5536062378167641,0.5536062378167641,0.5536062378167641,0.5536062378167641,0.5536062378167641,0.5536062378167641,0.5536062378167641,0.5536062378167641,0.5536062378167641,0.5536062378167641,0.5536062378167641,0.5536062378167641,0.5536062378167641,0.5536062378167641,0.5536062378167641,0.4098440545808967,0.4098440545808967,0.4098440545808967,0.4098440545808967,0.4098440545808967,0.4098440545808967,0.4098440545808967,0.4098440545808967,0.11842105263157894,0.11842105263157894,0.11842105263157894,0.11842105263157894,0.17738791423001948,0.17738791423001948,0.23196881091617932,0.23196881091617932,0.23196881091617932,0.23196881091617932,0.23196881091617932,0.23196881091617932,0.23196881091617932,0.23196881091617932,0.23196881091617932,0.23196881091617932,0.24512670565302144,0.24512670565302144,0.24512670565302144,0.24512670565302144,0.23830409356725146,0.23830409356725146,0.23830409356725146,0.23830409356725146,0.23830409356725146,0.24366471734892786,0.24366471734892786,0.24366471734892786,0.24366471734892786,0.24366471734892786,0.24025341130604289,0.24025341130604289,0.24025341130604289,0.24025341130604289,0.24025341130604289,0.24025341130604289,0.24025341130604289,0.24025341130604289,0.24025341130604289,0.24025341130604289,0.24025341130604289,0.24025341130604289,0.25,0.25,0.25,0.25,0.25,0.2168615984405458,0.2168615984405458,0.2168615984405458,0.2168615984405458,0.2168615984405458,0.2168615984405458,0.2168615984405458,0.2168615984405458,0.2168615984405458,0.2168615984405458,0.24512670565302144,0.24512670565302144,0.24512670565302144,0.24512670565302144,0.25146198830409355,0.25146198830409355,0.25146198830409355,0.25146198830409355,0.25146198830409355,0.26169590643274854,0.26169590643274854,0.26169590643274854,0.26169590643274854,0.26169590643274854,0.2631578947368421,0.2631578947368421,0.2631578947368421,0.2631578947368421,0.2631578947368421,0.2631578947368421,0.2631578947368421,0.26364522417153996,0.26364522417153996,0.26364522417153996,0.26364522417153996,0.26364522417153996,0.26364522417153996,0.26364522417153996,0.26364522417153996,0.26364522417153996,0.26364522417153996,0.26364522417153996,0.26364522417153996,0.26364522417153996,0.26364522417153996,0.26364522417153996,0.26364522417153996,0.26364522417153996,0.26364522417153996,0.26364522417153996,0.26364522417153996,0.2855750487329435,0.2855750487329435,0.2855750487329435,0.2855750487329435,0.2655945419103314,0.2655945419103314,0.2655945419103314,0.2655945419103314,0.2655945419103314,0.2729044834307992,0.2729044834307992,0.2729044834307992,0.2729044834307992,0.2729044834307992,0.2675438596491228,0.2675438596491228,0.2675438596491228,0.2675438596491228,0.2675438596491228,0.2675438596491228,0.2675438596491228,0.155458089668616,0.155458089668616,0.155458089668616,0.155458089668616,0.155458089668616,0.2202729044834308,0.2202729044834308,0.2202729044834308,0.2202729044834308,0.2202729044834308,0.2046783625730994,0.2046783625730994,0.2046783625730994,0.2046783625730994,0.2046783625730994,0.2046783625730994,0.2046783625730994,0.2046783625730994,0.2046783625730994,0.2046783625730994,0.19980506822612085,0.19980506822612085,0.19980506822612085,0.19980506822612085,0.22076023391812866,0.22076023391812866,0.22076023391812866,0.22076023391812866,0.22076023391812866,0.25877192982456143,0.25877192982456143,0.25877192982456143,0.25877192982456143,0.25877192982456143,0.2490253411306043,0.2490253411306043,0.2490253411306043,0.2490253411306043,0.2490253411306043,0.2490253411306043,0.2490253411306043,0.2490253411306043,0.2490253411306043,0.2490253411306043,0.2490253411306043,0.2490253411306043,0.2490253411306043,0.2490253411306043,0.2490253411306043,0.2490253411306043,0.21150097465886938,0.21150097465886938,0.21150097465886938,0.21150097465886938,0.21150097465886938,0.20419103313840156,0.20419103313840156,0.20419103313840156,0.20419103313840156,0.20419103313840156,0.20419103313840156,0.20419103313840156,0.20419103313840156,0.20419103313840156,0.20419103313840156,0.20419103313840156,0.20419103313840156,0.20419103313840156,0.20419103313840156,0.20419103313840156,0.19200779727095516,0.19200779727095516,0.19200779727095516,0.19200779727095516,0.19200779727095516,0.19200779727095516,0.19200779727095516,0.19200779727095516,0.19200779727095516,0.19200779727095516,0.19200779727095516,0.19200779727095516,0.19200779727095516,0.19200779727095516,0.19200779727095516,0.19200779727095516,0.19200779727095516,0.19200779727095516,0.19200779727095516,0.19200779727095516,0.17007797270955166,0.17007797270955166,0.17007797270955166,0.17007797270955166,0.17007797270955166,0.17007797270955166,0.17007797270955166,0.17007797270955166,0.17007797270955166,0.17007797270955166,0.15838206627680312,0.15838206627680312,0.15838206627680312,0.15838206627680312,0.15838206627680312,0.15838206627680312,0.15838206627680312,0.15838206627680312,0.15838206627680312,0.15838206627680312,0.15058479532163743,0.15058479532163743,0.15058479532163743,0.15058479532163743,0.15058479532163743,0.15058479532163743,0.15058479532163743,0.15058479532163743,0.15058479532163743,0.15058479532163743,0.07309941520467836,0.07309941520467836,0.07309941520467836,0.07309941520467836,0.07309941520467836,0.07309941520467836,0.07309941520467836,0.07309941520467836,0.07309941520467836,0.07309941520467836,0.05896686159844054,0.05896686159844054,0.05896686159844054,0.05896686159844054,0.05896686159844054,0.05896686159844054,0.05896686159844054,0.05896686159844054,0.05896686159844054,0.05896686159844054,0.0,0.0,0.0,0.0,0.0,0.0,0.0,0.0,0.0,0.0,0.0,0.0,0.0,0.0,0.0,0.0,0.0,0.0,0.0,0.0,0.0,0.0,0.0,0.0,0.0,0.0,0.0,0.0,0.0,0.0,0.0,0.0,0.0,0.0,0.0,0.0,0.0,0.0,0.0,0.0,0.0,0.0,0.0,0.0,0.0,0.0,0.0,0.0,0.0,0.0,0.0,0.0,0.0,0.0,0.0,0.0,0.0,0.0,0.0,0.0,0.0,0.0,0.0,0.0,0.0,0.0,0.0,0.0,0.0,0.0,0.0,0.0,0.0,0.0,0.0,0.0,0.0,0.0,0.0,0.0,0.0,0.0,0.0,0.0,0.0,0.0,0.0,0.0,0.0,0.0,0.0,0.0,0.0,0.0,0.0,0.0,0.0,0.0,0.0,0.0,0.0,0.0,0.0,0.0,0.0,0.0,0.0,0.0,0.0,0.0,0.0,0.0,0.0,0.0,0.0,0.0,0.0,0.0,0.0,0.0,0.0,0.0,0.0,0.0,0.0,0.0,0.0,0.0,0.0,0.0,0.0,0.0,0.0,0.0,0.0,0.0,0.0,0.0,0.0,0.0,0.0,0.0,0.0,0.0,0.0,0.0,0.0,0.0,0.0,0.0,0.0,0.0,0.0,0.0,0.0,0.0,0.0,0.0,0.0,0.0,0.0,0.0,0.0,0.0,0.5038986354775828,0.5038986354775828,0.5038986354775828,0.5038986354775828,0.5038986354775828,0.5038986354775828,0.5038986354775828,0.5038986354775828,0.5038986354775828,0.5038986354775828,0.5038986354775828,0.5038986354775828,0.5038986354775828,0.5038986354775828,0.5038986354775828,0.5038986354775828,0.5038986354775828,0.5038986354775828,0.5038986354775828,0.5038986354775828,0.5038986354775828,0.5038986354775828,0.5038986354775828,0.5038986354775828,0.5038986354775828,0.5038986354775828,0.5038986354775828,0.5038986354775828,0.5038986354775828,0.5038986354775828,0.5419103313840156,0.5419103313840156,0.5419103313840156,0.5419103313840156,0.5419103313840156,0.5419103313840156,0.5419103313840156,0.5419103313840156,0.5419103313840156,0.5419103313840156,0.5526315789473685,0.5526315789473685,0.5526315789473685,0.5526315789473685,0.5526315789473685,0.5526315789473685,0.5526315789473685,0.5526315789473685,0.5526315789473685	0.23896325592401044	0.019005847953216373	0:0.4064,1:0.2188,2:0.2061,3:0.1326,4:0.0361	0.088693957	0.5935672514619883
L115_gDNA339	klf1_SMFlibver2_4motif_169	1037	0.905496625	0.5120540019286403,0.5120540019286403,0.5120540019286403,0.5120540019286403,0.5120540019286403,0.5120540019286403,0.5120540019286403,0.5120540019286403,0.5120540019286403,0.5120540019286403,0.5120540019286403,0.5120540019286403,0.5120540019286403,0.5120540019286403,0.5120540019286403,0.5120540019286403,0.5120540019286403,0.5120540019286403,0.5120540019286403,0.5120540019286403,0.5120540019286403,0.5120540019286403,0.5120540019286403,0.5120540019286403,0.5120540019286403,0.5120540019286403,0.5120540019286403,0.5120540019286403,0.5120540019286403,0.5120540019286403,0.5120540019286403,0.7984570877531341,0.7984570877531341,0.7984570877531341,0.7984570877531341,0.7984570877531341,0.7984570877531341,0.7984570877531341,0.7984570877531341,0.7984570877531341,0.8514946962391514,0.8514946962391514,0.8514946962391514,0.8514946962391514,0.8514946962391514,0.8514946962391514,0.8514946962391514,0.8514946962391514,0.8514946962391514,0.8524590163934426,0.8524590163934426,0.8524590163934426,0.8524590163934426,0.8534233365477338,0.8534233365477338,0.8534233365477338,0.8534233365477338,0.8534233365477338,0.8534233365477338,0.8534233365477338,0.8534233365477338,0.8534233365477338,0.8534233365477338,0.8534233365477338,0.8534233365477338,0.8534233365477338,0.8534233365477338,0.8534233365477338,0.8534233365477338,0.8534233365477338,0.8534233365477338,0.8534233365477338,0.8534233365477338,0.8534233365477338,0.8534233365477338,0.8534233365477338,0.8534233365477338,0.8534233365477338,0.8534233365477338,0.8534233365477338,0.8534233365477338,0.4156219864995178,0.4156219864995178,0.4156219864995178,0.43876567020250723,0.43876567020250723,0.43876567020250723,0.43876567020250723,0.43876567020250723,0.43876567020250723,0.43876567020250723,0.43876567020250723,0.43876567020250723,0.43876567020250723,0.43876567020250723,0.43876567020250723,0.8129218900675024,0.8129218900675024,0.8129218900675024,0.8129218900675024,0.8129218900675024,0.8129218900675024,0.8129218900675024,0.8129218900675024,0.8129218900675024,0.8129218900675024,0.8129218900675024,0.8129218900675024,0.8129218900675024,0.8129218900675024,0.8129218900675024,0.8129218900675024,0.8129218900675024,0.8129218900675024,0.8129218900675024,0.8129218900675024,0.8129218900675024,0.8129218900675024,0.8129218900675024,0.8129218900675024,0.8129218900675024,0.8129218900675024,0.7907425265188043,0.7907425265188043,0.7907425265188043,0.7907425265188043,0.7907425265188043,0.7907425265188043,0.7907425265188043,0.7907425265188043,0.7907425265188043,0.7907425265188043,0.7907425265188043,0.7907425265188043,0.7907425265188043,0.7907425265188043,0.7907425265188043,0.7907425265188043,0.7907425265188043,0.7907425265188043,0.7907425265188043,0.7907425265188043,0.7907425265188043,0.7907425265188043,0.7907425265188043,0.7907425265188043,0.7907425265188043,0.7907425265188043,0.7907425265188043,0.7907425265188043,0.7907425265188043,0.7907425265188043,0.7907425265188043,0.7907425265188043,0.7907425265188043,0.7907425265188043,0.7907425265188043,0.7907425265188043,0.5911282545805208,0.5911282545805208,0.5911282545805208,0.5911282545805208,0.5911282545805208,0.8707810993249759,0.8707810993249759,0.8707810993249759,0.8707810993249759,0.8707810993249759,0.8707810993249759,0.8707810993249759,0.8707810993249759,0.8707810993249759,0.8707810993249759,0.8707810993249759,0.8707810993249759,0.8707810993249759,0.8707810993249759,0.8707810993249759,0.8707810993249759,0.8707810993249759,0.8707810993249759,0.8707810993249759,0.8707810993249759,0.8707810993249759,0.8707810993249759,0.8707810993249759,0.8707810993249759,0.8707810993249759,0.8707810993249759,0.8862102217936355,0.8862102217936355,0.8862102217936355,0.8862102217936355,0.8862102217936355,0.8862102217936355,0.8862102217936355,0.8862102217936355,0.8543876567020251,0.8543876567020251,0.8543876567020251,0.8543876567020251,0.8543876567020251,0.8543876567020251,0.8543876567020251,0.8543876567020251,0.8543876567020251,0.8543876567020251,0.8543876567020251,0.8543876567020251,0.8543876567020251,0.8543876567020251,0.8543876567020251,0.8543876567020251,0.485053037608486,0.485053037608486,0.485053037608486,0.485053037608486,0.485053037608486,0.485053037608486,0.485053037608486,0.485053037608486,0.485053037608486,0.5101253616200578,0.5101253616200578,0.5101253616200578,0.5101253616200578,0.5101253616200578,0.5101253616200578,0.5101253616200578,0.5101253616200578,0.5101253616200578,0.5101253616200578,0.5101253616200578,0.5101253616200578,0.5101253616200578,0.5101253616200578,0.5101253616200578,0.5101253616200578,0.5101253616200578,0.5101253616200578,0.5101253616200578,0.5101253616200578,0.5101253616200578,0.5101253616200578,0.5101253616200578,0.5101253616200578,0.5101253616200578,0.5101253616200578,0.5101253616200578,0.5101253616200578,0.5101253616200578,0.5101253616200578,0.5101253616200578,0.5101253616200578,0.5101253616200578,0.5101253616200578,0.5101253616200578,0.5101253616200578,0.5101253616200578,0.5101253616200578,0.5101253616200578,0.5101253616200578,0.5101253616200578,0.5101253616200578,0.5101253616200578,0.5101253616200578,0.5101253616200578,0.5101253616200578,0.5101253616200578,0.5101253616200578,0.3712632594021215,0.3712632594021215,0.3712632594021215,0.3712632594021215,0.3712632594021215,0.3712632594021215,0.3712632594021215,0.3712632594021215,0.09161041465766634,0.09161041465766634,0.09161041465766634,0.09161041465766634,0.2111861137897782,0.2111861137897782,0.22468659594985535,0.22468659594985535,0.22468659594985535,0.22468659594985535,0.22468659594985535,0.22468659594985535,0.22468659594985535,0.22468659594985535,0.22468659594985535,0.22468659594985535,0.22468659594985535,0.22468659594985535,0.22468659594985535,0.22468659594985535,0.23240115718418514,0.23240115718418514,0.23240115718418514,0.23240115718418514,0.23240115718418514,0.24493731918997108,0.24493731918997108,0.24493731918997108,0.24493731918997108,0.24493731918997108,0.218900675024108,0.218900675024108,0.218900675024108,0.218900675024108,0.218900675024108,0.2343297974927676,0.2343297974927676,0.2343297974927676,0.2343297974927676,0.2343297974927676,0.2343297974927676,0.2343297974927676,0.2343297974927676,0.2343297974927676,0.2343297974927676,0.2343297974927676,0.2343297974927676,0.21311475409836064,0.21311475409836064,0.21311475409836064,0.21311475409836064,0.21311475409836064,0.21311475409836064,0.21311475409836064,0.21311475409836064,0.21311475409836064,0.21311475409836064,0.21311475409836064,0.21311475409836064,0.21311475409836064,0.21311475409836064,0.21697203471552556,0.21697203471552556,0.21697203471552556,0.21697203471552556,0.21697203471552556,0.2391513982642237,0.2391513982642237,0.2391513982642237,0.2391513982642237,0.2391513982642237,0.24397299903567984,0.24397299903567984,0.24397299903567984,0.24397299903567984,0.24397299903567984,0.24397299903567984,0.24397299903567984,0.24397299903567984,0.24397299903567984,0.24397299903567984,0.24397299903567984,0.24397299903567984,0.2651880424300868,0.2651880424300868,0.2651880424300868,0.2651880424300868,0.2651880424300868,0.2651880424300868,0.2651880424300868,0.2651880424300868,0.2651880424300868,0.2651880424300868,0.2651880424300868,0.2651880424300868,0.2651880424300868,0.2651880424300868,0.2651880424300868,0.2651880424300868,0.2651880424300868,0.2651880424300868,0.2651880424300868,0.26422372227579555,0.26422372227579555,0.26422372227579555,0.26422372227579555,0.26422372227579555,0.2651880424300868,0.2651880424300868,0.2651880424300868,0.2651880424300868,0.2651880424300868,0.2815814850530376,0.2815814850530376,0.2815814850530376,0.2815814850530376,0.2815814850530376,0.15814850530376084,0.15814850530376084,0.15814850530376084,0.15814850530376084,0.15814850530376084,0.15814850530376084,0.15814850530376084,0.2507232401157184,0.2507232401157184,0.2507232401157184,0.2507232401157184,0.2507232401157184,0.304725168756027,0.304725168756027,0.304725168756027,0.304725168756027,0.304725168756027,0.304725168756027,0.304725168756027,0.304725168756027,0.304725168756027,0.304725168756027,0.304725168756027,0.304725168756027,0.304725168756027,0.304725168756027,0.4136933461909354,0.4136933461909354,0.4136933461909354,0.4136933461909354,0.4136933461909354,0.46383799421407906,0.46383799421407906,0.46383799421407906,0.46383799421407906,0.46383799421407906,0.46383799421407906,0.46383799421407906,0.46383799421407906,0.46383799421407906,0.46383799421407906,0.46383799421407906,0.46383799421407906,0.46383799421407906,0.46383799421407906,0.46383799421407906,0.46383799421407906,0.46383799421407906,0.46383799421407906,0.46383799421407906,0.46383799421407906,0.46383799421407906,0.46383799421407906,0.46383799421407906,0.46383799421407906,0.46383799421407906,0.46383799421407906,0.43490838958534234,0.43490838958534234,0.43490838958534234,0.43490838958534234,0.43490838958534234,0.43490838958534234,0.43490838958534234,0.43490838958534234,0.43490838958534234,0.43490838958534234,0.43490838958534234,0.43490838958534234,0.43490838958534234,0.43490838958534234,0.43490838958534234,0.40790742526518803,0.40790742526518803,0.40790742526518803,0.40790742526518803,0.40790742526518803,0.40790742526518803,0.40790742526518803,0.40790742526518803,0.40790742526518803,0.40790742526518803,0.3866923818707811,0.3866923818707811,0.3866923818707811,0.3866923818707811,0.3866923818707811,0.3866923818707811,0.3866923818707811,0.3866923818707811,0.3866923818707811,0.3866923818707811,0.3866923818707811,0.3866923818707811,0.3866923818707811,0.3866923818707811,0.3866923818707811,0.3866923818707811,0.3866923818707811,0.3866923818707811,0.3866923818707811,0.3866923818707811,0.38476374156219867,0.38476374156219867,0.38476374156219867,0.38476374156219867,0.38476374156219867,0.38476374156219867,0.38476374156219867,0.38476374156219867,0.38476374156219867,0.38476374156219867,0.35776277724204436,0.35776277724204436,0.35776277724204436,0.35776277724204436,0.35776277724204436,0.35776277724204436,0.35776277724204436,0.35776277724204436,0.35776277724204436,0.35776277724204436,0.1880424300867888,0.1880424300867888,0.1880424300867888,0.1880424300867888,0.1880424300867888,0.1880424300867888,0.1880424300867888,0.1880424300867888,0.1880424300867888,0.1880424300867888,0.1880424300867888,0.1880424300867888,0.1880424300867888,0.1880424300867888,0.1880424300867888,0.1880424300867888,0.1880424300867888,0.1880424300867888,0.1880424300867888,0.1880424300867888,0.0,0.0,0.0,0.0,0.0,0.0,0.0,0.0,0.0,0.0,0.0,0.0,0.0,0.0,0.0,0.0,0.0,0.0,0.0,0.0,0.0,0.0,0.0,0.0,0.0,0.0,0.0,0.0,0.0,0.0,0.0,0.0,0.0,0.0,0.0,0.0,0.0,0.0,0.0,0.0,0.0,0.0,0.0,0.0,0.0,0.0,0.0,0.0,0.0,0.0,0.0,0.0,0.0,0.0,0.0,0.0,0.0,0.0,0.0,0.0,0.0,0.0,0.0,0.0,0.0,0.0,0.0,0.0,0.0,0.0,0.0,0.0,0.0,0.0,0.0,0.0,0.0,0.0,0.0,0.0,0.0,0.0,0.0,0.0,0.0,0.0,0.0,0.0,0.0,0.0,0.0,0.0,0.0,0.0,0.0,0.0,0.0,0.0,0.0,0.0,0.0,0.0,0.0,0.0,0.0,0.0,0.0,0.0,0.0,0.0,0.0,0.0,0.0,0.0,0.0,0.0,0.0,0.0,0.0,0.0,0.0,0.0,0.0,0.0,0.0,0.0,0.0,0.0,0.0,0.0,0.0,0.0,0.0,0.0,0.0,0.0,0.0,0.0,0.0,0.0,0.0,0.0,0.0,0.0,0.0,0.0,0.0,0.0,0.0,0.0,0.0,0.0,0.0,0.0,0.0,0.0,0.0,0.0,0.0,0.0,0.0,0.0,0.0,0.0,0.4734811957569913,0.4734811957569913,0.4734811957569913,0.4734811957569913,0.4734811957569913,0.4734811957569913,0.4734811957569913,0.4734811957569913,0.4734811957569913,0.4734811957569913,0.4734811957569913,0.4734811957569913,0.4734811957569913,0.4734811957569913,0.4734811957569913,0.4734811957569913,0.4734811957569913,0.4734811957569913,0.4734811957569913,0.4734811957569913,0.4734811957569913,0.4734811957569913,0.4734811957569913,0.4734811957569913,0.4734811957569913,0.4734811957569913,0.4734811957569913,0.4734811957569913,0.4734811957569913,0.4734811957569913,0.48987463837994216,0.48987463837994216,0.48987463837994216,0.48987463837994216,0.48987463837994216,0.48987463837994216,0.48987463837994216,0.48987463837994216,0.48987463837994216,0.48987463837994216,0.5120540019286403,0.5120540019286403,0.5120540019286403,0.5120540019286403,0.5120540019286403,0.5120540019286403,0.5120540019286403,0.5120540019286403,0.5120540019286403	0.2804610899604796	0.028929605	0:0.4937,1:0.2343,2:0.1736,3:0.0694,4:0.0289	0.12246865959498554	0.506268081
L115_gDNA339	klf1_SMFlibver2_4motif_170	1099	1.643312101910828	0.2893539581437671,0.2893539581437671,0.2893539581437671,0.2893539581437671,0.2893539581437671,0.2893539581437671,0.2893539581437671,0.2893539581437671,0.2893539581437671,0.2893539581437671,0.2893539581437671,0.2893539581437671,0.2893539581437671,0.2893539581437671,0.2893539581437671,0.2893539581437671,0.2893539581437671,0.2893539581437671,0.2893539581437671,0.2893539581437671,0.2893539581437671,0.2893539581437671,0.2893539581437671,0.2893539581437671,0.2893539581437671,0.2893539581437671,0.2893539581437671,0.2893539581437671,0.2893539581437671,0.2893539581437671,0.2893539581437671,0.454049135577798,0.454049135577798,0.454049135577798,0.454049135577798,0.454049135577798,0.454049135577798,0.454049135577798,0.454049135577798,0.454049135577798,0.47588717015468607,0.47588717015468607,0.47588717015468607,0.47588717015468607,0.47588717015468607,0.47588717015468607,0.47588717015468607,0.47588717015468607,0.47588717015468607,0.5159235668789809,0.5159235668789809,0.5159235668789809,0.5159235668789809,0.5159235668789809,0.5159235668789809,0.5159235668789809,0.5159235668789809,0.5159235668789809,0.5159235668789809,0.5159235668789809,0.5159235668789809,0.5159235668789809,0.5159235668789809,0.5159235668789809,0.5159235668789809,0.5159235668789809,0.5159235668789809,0.5159235668789809,0.5159235668789809,0.5159235668789809,0.5159235668789809,0.5159235668789809,0.5159235668789809,0.5159235668789809,0.5159235668789809,0.5159235668789809,0.5159235668789809,0.5159235668789809,0.5159235668789809,0.5159235668789809,0.5159235668789809,0.4422202001819836,0.4422202001819836,0.4422202001819836,0.5632393084622384,0.5632393084622384,0.5632393084622384,0.5632393084622384,0.5632393084622384,0.5632393084622384,0.5632393084622384,0.5632393084622384,0.5632393084622384,0.5632393084622384,0.5632393084622384,0.5632393084622384,0.8198362147406734,0.8198362147406734,0.8198362147406734,0.8198362147406734,0.8198362147406734,0.8198362147406734,0.8198362147406734,0.8198362147406734,0.8198362147406734,0.8198362147406734,0.8198362147406734,0.8198362147406734,0.8198362147406734,0.8198362147406734,0.8198362147406734,0.8198362147406734,0.8198362147406734,0.8198362147406734,0.8198362147406734,0.8198362147406734,0.8198362147406734,0.8198362147406734,0.8198362147406734,0.8198362147406734,0.8198362147406734,0.8198362147406734,0.8080072793448589,0.8080072793448589,0.8080072793448589,0.8080072793448589,0.8080072793448589,0.8080072793448589,0.8080072793448589,0.8080072793448589,0.8080072793448589,0.8080072793448589,0.8080072793448589,0.8080072793448589,0.8080072793448589,0.8080072793448589,0.8080072793448589,0.8080072793448589,0.8080072793448589,0.8080072793448589,0.8080072793448589,0.8080072793448589,0.8080072793448589,0.8080072793448589,0.8080072793448589,0.8080072793448589,0.8080072793448589,0.8080072793448589,0.8080072793448589,0.8080072793448589,0.8080072793448589,0.8080072793448589,0.8080072793448589,0.8080072793448589,0.8080072793448589,0.8080072793448589,0.8080072793448589,0.8080072793448589,0.6606005459508644,0.6606005459508644,0.6606005459508644,0.6606005459508644,0.6606005459508644,0.7561419472247498,0.7561419472247498,0.7561419472247498,0.7561419472247498,0.7561419472247498,0.7561419472247498,0.7561419472247498,0.7561419472247498,0.7561419472247498,0.7561419472247498,0.7561419472247498,0.7561419472247498,0.7561419472247498,0.7561419472247498,0.7561419472247498,0.7561419472247498,0.7561419472247498,0.7561419472247498,0.7561419472247498,0.7561419472247498,0.7561419472247498,0.7561419472247498,0.7561419472247498,0.7561419472247498,0.7561419472247498,0.7561419472247498,0.7707006369426752,0.7707006369426752,0.7707006369426752,0.7707006369426752,0.7707006369426752,0.7707006369426752,0.7707006369426752,0.7707006369426752,0.47224749772520475,0.47224749772520475,0.47224749772520475,0.47224749772520475,0.47224749772520475,0.47224749772520475,0.47224749772520475,0.47224749772520475,0.47224749772520475,0.47224749772520475,0.47224749772520475,0.47224749772520475,0.47224749772520475,0.47224749772520475,0.47224749772520475,0.47224749772520475,0.18926296633303002,0.18926296633303002,0.18926296633303002,0.18926296633303002,0.18926296633303002,0.18926296633303002,0.18926296633303002,0.18926296633303002,0.18926296633303002,0.21747042766151045,0.21747042766151045,0.21747042766151045,0.21747042766151045,0.21747042766151045,0.21747042766151045,0.21747042766151045,0.2183803457688808,0.2183803457688808,0.2183803457688808,0.2183803457688808,0.2183803457688808,0.2183803457688808,0.2183803457688808,0.2183803457688808,0.2183803457688808,0.2183803457688808,0.2183803457688808,0.2183803457688808,0.2183803457688808,0.2183803457688808,0.2183803457688808,0.2183803457688808,0.2183803457688808,0.2183803457688808,0.2183803457688808,0.2183803457688808,0.2183803457688808,0.2183803457688808,0.2183803457688808,0.2183803457688808,0.2183803457688808,0.2183803457688808,0.2183803457688808,0.2183803457688808,0.2183803457688808,0.2183803457688808,0.2183803457688808,0.2183803457688808,0.2183803457688808,0.2183803457688808,0.2183803457688808,0.2183803457688808,0.2183803457688808,0.2183803457688808,0.2183803457688808,0.2183803457688808,0.2183803457688808,0.14012738853503184,0.14012738853503184,0.14012738853503184,0.14012738853503184,0.14012738853503184,0.14012738853503184,0.14012738853503184,0.14012738853503184,0.07097361237488627,0.07097361237488627,0.07097361237488627,0.07097361237488627,0.0818926296633303,0.0818926296633303,0.09918107370336669,0.09918107370336669,0.09918107370336669,0.09918107370336669,0.09918107370336669,0.09918107370336669,0.09918107370336669,0.09918107370336669,0.09918107370336669,0.09918107370336669,0.09918107370336669,0.09918107370336669,0.09918107370336669,0.09918107370336669,0.08462238398544131,0.08462238398544131,0.08462238398544131,0.08462238398544131,0.08462238398544131,0.09918107370336669,0.09918107370336669,0.09918107370336669,0.09918107370336669,0.09918107370336669,0.09918107370336669,0.09918107370336669,0.09918107370336669,0.09918107370336669,0.09918107370336669,0.09918107370336669,0.09918107370336669,0.09918107370336669,0.09918107370336669,0.09918107370336669,0.09918107370336669,0.09918107370336669,0.09918107370336669,0.09918107370336669,0.09918107370336669,0.09918107370336669,0.09918107370336669,0.09918107370336669,0.09918107370336669,0.09918107370336669,0.09918107370336669,0.09918107370336669,0.09918107370336669,0.09918107370336669,0.09918107370336669,0.09918107370336669,0.09918107370336669,0.09918107370336669,0.09918107370336669,0.09918107370336669,0.09918107370336669,0.07006369426751592,0.07006369426751592,0.07006369426751592,0.07006369426751592,0.07006369426751592,0.07006369426751592,0.07006369426751592,0.07006369426751592,0.07006369426751592,0.07006369426751592,0.07006369426751592,0.07006369426751592,0.07006369426751592,0.07006369426751592,0.07006369426751592,0.07006369426751592,0.07006369426751592,0.07006369426751592,0.07006369426751592,0.07006369426751592,0.07006369426751592,0.07006369426751592,0.07006369426751592,0.07006369426751592,0.07006369426751592,0.07006369426751592,0.07006369426751592,0.07006369426751592,0.07006369426751592,0.07006369426751592,0.07006369426751592,0.07006369426751592,0.07006369426751592,0.07006369426751592,0.07006369426751592,0.07006369426751592,0.07006369426751592,0.07006369426751592,0.07006369426751592,0.07006369426751592,0.07006369426751592,0.06915377616014559,0.06915377616014559,0.06915377616014559,0.06915377616014559,0.06915377616014559,0.07006369426751592,0.07006369426751592,0.07006369426751592,0.07006369426751592,0.07006369426751592,0.04367606915377616,0.04367606915377616,0.04367606915377616,0.04367606915377616,0.04367606915377616,0.04367606915377616,0.04367606915377616,0.04367606915377616,0.04367606915377616,0.015468607825295723,0.015468607825295723,0.015468607825295723,0.04367606915377616,0.04367606915377616,0.04367606915377616,0.04367606915377616,0.04367606915377616,0.044585987261146494,0.044585987261146494,0.044585987261146494,0.044585987261146494,0.044585987261146494,0.044585987261146494,0.044585987261146494,0.044585987261146494,0.044585987261146494,0.044585987261146494,0.044585987261146494,0.044585987261146494,0.044585987261146494,0.044585987261146494,0.051865332120109194,0.051865332120109194,0.051865332120109194,0.051865332120109194,0.051865332120109194,0.0818926296633303,0.0818926296633303,0.0818926296633303,0.0818926296633303,0.0818926296633303,0.0818926296633303,0.0818926296633303,0.0818926296633303,0.0818926296633303,0.0818926296633303,0.0818926296633303,0.0818926296633303,0.0818926296633303,0.0818926296633303,0.0818926296633303,0.0818926296633303,0.0818926296633303,0.0818926296633303,0.0818926296633303,0.0818926296633303,0.0818926296633303,0.0818926296633303,0.0818926296633303,0.0818926296633303,0.0818926296633303,0.0818926296633303,0.0818926296633303,0.0818926296633303,0.0818926296633303,0.0818926296633303,0.0818926296633303,0.0818926296633303,0.0818926296633303,0.0818926296633303,0.0818926296633303,0.0818926296633303,0.0818926296633303,0.0818926296633303,0.0818926296633303,0.0818926296633303,0.0818926296633303,0.0818926296633303,0.0818926296633303,0.0818926296633303,0.0818926296633303,0.0818926296633303,0.0818926296633303,0.0818926296633303,0.0818926296633303,0.0818926296633303,0.0818926296633303,0.0818926296633303,0.0818926296633303,0.0818926296633303,0.0818926296633303,0.0818926296633303,0.0818926296633303,0.0818926296633303,0.0818926296633303,0.0818926296633303,0.0818926296633303,0.0818926296633303,0.0818926296633303,0.0818926296633303,0.0818926296633303,0.0818926296633303,0.0818926296633303,0.0818926296633303,0.0818926296633303,0.0818926296633303,0.0818926296633303,0.08098271155595996,0.08098271155595996,0.08098271155595996,0.08098271155595996,0.08098271155595996,0.08098271155595996,0.08098271155595996,0.08098271155595996,0.08098271155595996,0.08098271155595996,0.08098271155595996,0.08098271155595996,0.08098271155595996,0.08098271155595996,0.08098271155595996,0.08098271155595996,0.08098271155595996,0.08098271155595996,0.08098271155595996,0.08098271155595996,0.051865332120109194,0.051865332120109194,0.051865332120109194,0.051865332120109194,0.051865332120109194,0.051865332120109194,0.051865332120109194,0.051865332120109194,0.051865332120109194,0.051865332120109194,0.051865332120109194,0.051865332120109194,0.051865332120109194,0.051865332120109194,0.051865332120109194,0.051865332120109194,0.051865332120109194,0.051865332120109194,0.051865332120109194,0.051865332120109194,0.0,0.0,0.0,0.0,0.0,0.0,0.0,0.0,0.0,0.0,0.0,0.0,0.0,0.0,0.0,0.0,0.0,0.0,0.0,0.0,0.0,0.0,0.0,0.0,0.0,0.0,0.0,0.0,0.0,0.0,0.0,0.0,0.0,0.0,0.0,0.0,0.0,0.0,0.0,0.0,0.0,0.0,0.0,0.0,0.0,0.0,0.0,0.0,0.0,0.0,0.0,0.0,0.0,0.0,0.0,0.0,0.0,0.0,0.0,0.0,0.0,0.0,0.0,0.0,0.0,0.0,0.0,0.0,0.0,0.0,0.0,0.0,0.0,0.0,0.0,0.0,0.0,0.0,0.0,0.0,0.0,0.0,0.0,0.0,0.0,0.0,0.0,0.0,0.0,0.0,0.0,0.0,0.0,0.0,0.0,0.0,0.0,0.0,0.0,0.0,0.0,0.0,0.0,0.0,0.0,0.0,0.0,0.0,0.0,0.0,0.0,0.0,0.0,0.0,0.0,0.0,0.0,0.0,0.0,0.0,0.0,0.0,0.0,0.0,0.0,0.0,0.0,0.0,0.0,0.0,0.0,0.0,0.0,0.0,0.0,0.0,0.0,0.0,0.0,0.0,0.0,0.0,0.0,0.0,0.0,0.0,0.0,0.0,0.0,0.0,0.0,0.0,0.0,0.0,0.0,0.0,0.0,0.0,0.0,0.0,0.0,0.0,0.0,0.0,0.25113739763421294,0.25113739763421294,0.25113739763421294,0.25113739763421294,0.25113739763421294,0.25113739763421294,0.25113739763421294,0.25113739763421294,0.25113739763421294,0.25113739763421294,0.25113739763421294,0.25113739763421294,0.25113739763421294,0.25113739763421294,0.25113739763421294,0.25113739763421294,0.25113739763421294,0.25113739763421294,0.25113739763421294,0.25113739763421294,0.25113739763421294,0.25113739763421294,0.25113739763421294,0.25113739763421294,0.25113739763421294,0.25113739763421294,0.25113739763421294,0.25113739763421294,0.25113739763421294,0.25113739763421294,0.2775250227479527,0.2775250227479527,0.2775250227479527,0.2775250227479527,0.2775250227479527,0.2775250227479527,0.2775250227479527,0.2775250227479527,0.2775250227479527,0.2775250227479527,0.2893539581437671,0.2893539581437671,0.2893539581437671,0.2893539581437671,0.2893539581437671,0.2893539581437671,0.2893539581437671,0.2893539581437671,0.2893539581437671	0.075197105	0.014558689717925387	2:0.3330,1:0.2238,0:0.2038,3:0.2038,4:0.0355	0.028207461328480437	0.7961783439490446
L115_gDNA339	klf1_SMFlibver2_4motif_171	2632	0.5094984802431611	0.557370820668693,0.557370820668693,0.557370820668693,0.557370820668693,0.557370820668693,0.557370820668693,0.557370820668693,0.557370820668693,0.557370820668693,0.557370820668693,0.557370820668693,0.557370820668693,0.557370820668693,0.557370820668693,0.557370820668693,0.557370820668693,0.557370820668693,0.557370820668693,0.557370820668693,0.557370820668693,0.557370820668693,0.557370820668693,0.557370820668693,0.557370820668693,0.557370820668693,0.557370820668693,0.557370820668693,0.557370820668693,0.557370820668693,0.557370820668693,0.557370820668693,0.8446048632218845,0.8446048632218845,0.8446048632218845,0.8446048632218845,0.8446048632218845,0.8446048632218845,0.8446048632218845,0.8446048632218845,0.8446048632218845,0.8704407294832827,0.8704407294832827,0.8704407294832827,0.8704407294832827,0.8704407294832827,0.8704407294832827,0.8704407294832827,0.8704407294832827,0.8704407294832827,0.8704407294832827,0.8704407294832827,0.8704407294832827,0.8704407294832827,0.8704407294832827,0.8704407294832827,0.8704407294832827,0.8704407294832827,0.8704407294832827,0.8704407294832827,0.8704407294832827,0.8704407294832827,0.8704407294832827,0.8704407294832827,0.8704407294832827,0.8704407294832827,0.8704407294832827,0.8704407294832827,0.8704407294832827,0.8704407294832827,0.8704407294832827,0.8704407294832827,0.8704407294832827,0.8704407294832827,0.8704407294832827,0.8704407294832827,0.8704407294832827,0.8704407294832827,0.8704407294832827,0.8704407294832827,0.8704407294832827,0.8704407294832827,0.4441489361702128,0.4441489361702128,0.4441489361702128,0.47606382978723405,0.47606382978723405,0.47606382978723405,0.47606382978723405,0.47606382978723405,0.47606382978723405,0.47606382978723405,0.47606382978723405,0.47606382978723405,0.47606382978723405,0.47606382978723405,0.47606382978723405,0.7735562310030395,0.7735562310030395,0.7735562310030395,0.7735562310030395,0.7735562310030395,0.7735562310030395,0.7735562310030395,0.7735562310030395,0.7735562310030395,0.7735562310030395,0.7735562310030395,0.7735562310030395,0.7735562310030395,0.7735562310030395,0.7735562310030395,0.7735562310030395,0.7735562310030395,0.7735562310030395,0.7735562310030395,0.7735562310030395,0.7735562310030395,0.7735562310030395,0.7735562310030395,0.7735562310030395,0.7735562310030395,0.7735562310030395,0.723404255319149,0.723404255319149,0.723404255319149,0.723404255319149,0.723404255319149,0.723404255319149,0.723404255319149,0.723404255319149,0.723404255319149,0.723404255319149,0.723404255319149,0.723404255319149,0.723404255319149,0.723404255319149,0.723404255319149,0.723404255319149,0.723404255319149,0.723404255319149,0.723404255319149,0.723404255319149,0.723404255319149,0.723404255319149,0.723404255319149,0.723404255319149,0.723404255319149,0.723404255319149,0.723404255319149,0.723404255319149,0.723404255319149,0.723404255319149,0.723404255319149,0.723404255319149,0.723404255319149,0.723404255319149,0.723404255319149,0.723404255319149,0.5292553191489362,0.5292553191489362,0.5292553191489362,0.5292553191489362,0.5292553191489362,0.8164893617021277,0.8164893617021277,0.8164893617021277,0.8164893617021277,0.8164893617021277,0.8164893617021277,0.8164893617021277,0.8164893617021277,0.8164893617021277,0.8164893617021277,0.8164893617021277,0.8164893617021277,0.8164893617021277,0.8164893617021277,0.8164893617021277,0.8164893617021277,0.8164893617021277,0.8164893617021277,0.8164893617021277,0.8164893617021277,0.8164893617021277,0.8164893617021277,0.8164893617021277,0.8164893617021277,0.8164893617021277,0.8164893617021277,0.8837386018237082,0.8837386018237082,0.8837386018237082,0.8837386018237082,0.8837386018237082,0.8837386018237082,0.8837386018237082,0.8837386018237082,0.8457446808510638,0.8457446808510638,0.8457446808510638,0.8457446808510638,0.8457446808510638,0.8457446808510638,0.8457446808510638,0.8457446808510638,0.8457446808510638,0.8457446808510638,0.8457446808510638,0.8457446808510638,0.8457446808510638,0.8457446808510638,0.8457446808510638,0.8457446808510638,0.5638297872340425,0.5638297872340425,0.5638297872340425,0.5638297872340425,0.5638297872340425,0.5638297872340425,0.5638297872340425,0.5638297872340425,0.5638297872340425,0.5919452887537994,0.5919452887537994,0.5919452887537994,0.5919452887537994,0.5919452887537994,0.5919452887537994,0.5919452887537994,0.6052431610942249,0.6052431610942249,0.6052431610942249,0.6052431610942249,0.6052431610942249,0.6052431610942249,0.6052431610942249,0.6052431610942249,0.6052431610942249,0.6052431610942249,0.6052431610942249,0.6052431610942249,0.6052431610942249,0.6052431610942249,0.6052431610942249,0.6052431610942249,0.6052431610942249,0.6052431610942249,0.6052431610942249,0.6052431610942249,0.6052431610942249,0.6052431610942249,0.6052431610942249,0.6052431610942249,0.6052431610942249,0.6052431610942249,0.6052431610942249,0.6052431610942249,0.6052431610942249,0.6052431610942249,0.6052431610942249,0.6052431610942249,0.6052431610942249,0.6052431610942249,0.6052431610942249,0.6052431610942249,0.6052431610942249,0.6052431610942249,0.6052431610942249,0.6052431610942249,0.6052431610942249,0.5011398176291794,0.5011398176291794,0.5011398176291794,0.5011398176291794,0.5011398176291794,0.5011398176291794,0.5011398176291794,0.5011398176291794,0.22872340425531915,0.22872340425531915,0.22872340425531915,0.22872340425531915,0.3514437689969605,0.3514437689969605,0.3898176291793313,0.3898176291793313,0.3898176291793313,0.3898176291793313,0.3898176291793313,0.3898176291793313,0.3898176291793313,0.3898176291793313,0.4012158054711246,0.4012158054711246,0.4012158054711246,0.4012158054711246,0.4012158054711246,0.4012158054711246,0.33396656534954405,0.33396656534954405,0.33396656534954405,0.33396656534954405,0.33396656534954405,0.3636018237082067,0.3636018237082067,0.3636018237082067,0.3636018237082067,0.3636018237082067,0.3658814589665654,0.3658814589665654,0.3658814589665654,0.3658814589665654,0.3658814589665654,0.3719604863221885,0.3719604863221885,0.3719604863221885,0.3719604863221885,0.3719604863221885,0.3719604863221885,0.3719604863221885,0.3719604863221885,0.3719604863221885,0.3719604863221885,0.3719604863221885,0.3719604863221885,0.30509118541033436,0.30509118541033436,0.30509118541033436,0.30509118541033436,0.30509118541033436,0.30509118541033436,0.30509118541033436,0.30509118541033436,0.27697568389057753,0.27697568389057753,0.27697568389057753,0.27697568389057753,0.27697568389057753,0.27697568389057753,0.27469604863221886,0.27469604863221886,0.27469604863221886,0.27469604863221886,0.27469604863221886,0.28001519756838905,0.28001519756838905,0.28001519756838905,0.28001519756838905,0.28001519756838905,0.2803951367781155,0.2803951367781155,0.2803951367781155,0.2803951367781155,0.2803951367781155,0.28533434650455924,0.28533434650455924,0.28533434650455924,0.28533434650455924,0.28533434650455924,0.28533434650455924,0.28533434650455924,0.2967325227963526,0.2967325227963526,0.2967325227963526,0.2967325227963526,0.2967325227963526,0.30851063829787234,0.30851063829787234,0.30851063829787234,0.30851063829787234,0.30851063829787234,0.30851063829787234,0.30851063829787234,0.30851063829787234,0.30851063829787234,0.30851063829787234,0.30851063829787234,0.30851063829787234,0.30851063829787234,0.30851063829787234,0.303951367781155,0.303951367781155,0.303951367781155,0.303951367781155,0.303951367781155,0.31534954407294835,0.31534954407294835,0.31534954407294835,0.31534954407294835,0.31534954407294835,0.31724924012158057,0.31724924012158057,0.31724924012158057,0.31724924012158057,0.31724924012158057,0.1683130699088146,0.1683130699088146,0.1683130699088146,0.1683130699088146,0.1683130699088146,0.1683130699088146,0.1683130699088146,0.2959726443768997,0.2959726443768997,0.2959726443768997,0.2959726443768997,0.2959726443768997,0.3882978723404255,0.3882978723404255,0.3882978723404255,0.3882978723404255,0.3882978723404255,0.3882978723404255,0.3882978723404255,0.3882978723404255,0.3757598784194529,0.3757598784194529,0.3757598784194529,0.3757598784194529,0.3757598784194529,0.3757598784194529,0.39779635258358664,0.39779635258358664,0.39779635258358664,0.39779635258358664,0.39779635258358664,0.43617021276595747,0.43617021276595747,0.43617021276595747,0.43617021276595747,0.43617021276595747,0.43617021276595747,0.43617021276595747,0.43617021276595747,0.43617021276595747,0.43617021276595747,0.43617021276595747,0.43617021276595747,0.43617021276595747,0.43617021276595747,0.43617021276595747,0.43617021276595747,0.43617021276595747,0.43617021276595747,0.43617021276595747,0.43617021276595747,0.43617021276595747,0.43617021276595747,0.43617021276595747,0.43617021276595747,0.43617021276595747,0.43617021276595747,0.42515197568389057,0.42515197568389057,0.42515197568389057,0.42515197568389057,0.42515197568389057,0.42515197568389057,0.42515197568389057,0.42515197568389057,0.42515197568389057,0.42515197568389057,0.42515197568389057,0.42515197568389057,0.42515197568389057,0.42515197568389057,0.42515197568389057,0.41451367781155013,0.41451367781155013,0.41451367781155013,0.41451367781155013,0.41451367781155013,0.41451367781155013,0.41451367781155013,0.41451367781155013,0.41451367781155013,0.41451367781155013,0.3913373860182371,0.3913373860182371,0.3913373860182371,0.3913373860182371,0.3913373860182371,0.3913373860182371,0.3913373860182371,0.3913373860182371,0.3913373860182371,0.3913373860182371,0.3913373860182371,0.3913373860182371,0.3913373860182371,0.3913373860182371,0.3913373860182371,0.3913373860182371,0.3913373860182371,0.3913373860182371,0.3913373860182371,0.3913373860182371,0.3696808510638298,0.3696808510638298,0.3696808510638298,0.3696808510638298,0.3696808510638298,0.3696808510638298,0.3696808510638298,0.3696808510638298,0.3696808510638298,0.3696808510638298,0.34080547112462006,0.34080547112462006,0.34080547112462006,0.34080547112462006,0.34080547112462006,0.34080547112462006,0.34080547112462006,0.34080547112462006,0.34080547112462006,0.34080547112462006,0.1094224924012158,0.1094224924012158,0.1094224924012158,0.1094224924012158,0.1094224924012158,0.1094224924012158,0.1094224924012158,0.1094224924012158,0.1094224924012158,0.1094224924012158,0.09232522796352584,0.09232522796352584,0.09232522796352584,0.09232522796352584,0.09232522796352584,0.09232522796352584,0.09232522796352584,0.09232522796352584,0.09232522796352584,0.09232522796352584,0.0,0.0,0.0,0.0,0.0,0.0,0.0,0.0,0.0,0.0,0.0,0.0,0.0,0.0,0.0,0.0,0.0,0.0,0.0,0.0,0.0,0.0,0.0,0.0,0.0,0.0,0.0,0.0,0.0,0.0,0.0,0.0,0.0,0.0,0.0,0.0,0.0,0.0,0.0,0.0,0.0,0.0,0.0,0.0,0.0,0.0,0.0,0.0,0.0,0.0,0.0,0.0,0.0,0.0,0.0,0.0,0.0,0.0,0.0,0.0,0.0,0.0,0.0,0.0,0.0,0.0,0.0,0.0,0.0,0.0,0.0,0.0,0.0,0.0,0.0,0.0,0.0,0.0,0.0,0.0,0.0,0.0,0.0,0.0,0.0,0.0,0.0,0.0,0.0,0.0,0.0,0.0,0.0,0.0,0.0,0.0,0.0,0.0,0.0,0.0,0.0,0.0,0.0,0.0,0.0,0.0,0.0,0.0,0.0,0.0,0.0,0.0,0.0,0.0,0.0,0.0,0.0,0.0,0.0,0.0,0.0,0.0,0.0,0.0,0.0,0.0,0.0,0.0,0.0,0.0,0.0,0.0,0.0,0.0,0.0,0.0,0.0,0.0,0.0,0.0,0.0,0.0,0.0,0.0,0.0,0.0,0.0,0.0,0.0,0.0,0.0,0.0,0.0,0.0,0.0,0.0,0.0,0.0,0.0,0.0,0.0,0.0,0.0,0.0,0.45592705167173253,0.45592705167173253,0.45592705167173253,0.45592705167173253,0.45592705167173253,0.45592705167173253,0.45592705167173253,0.45592705167173253,0.45592705167173253,0.45592705167173253,0.45592705167173253,0.45592705167173253,0.45592705167173253,0.45592705167173253,0.45592705167173253,0.45592705167173253,0.45592705167173253,0.45592705167173253,0.45592705167173253,0.45592705167173253,0.45592705167173253,0.45592705167173253,0.45592705167173253,0.45592705167173253,0.45592705167173253,0.45592705167173253,0.45592705167173253,0.45592705167173253,0.45592705167173253,0.45592705167173253,0.5072188449848024,0.5072188449848024,0.5072188449848024,0.5072188449848024,0.5072188449848024,0.5072188449848024,0.5072188449848024,0.5072188449848024,0.5072188449848024,0.5072188449848024,0.557370820668693,0.557370820668693,0.557370820668693,0.557370820668693,0.557370820668693,0.557370820668693,0.557370820668693,0.557370820668693,0.557370820668693	0.3410492471493578	0.061550152	0:0.7017,2:0.1440,1:0.1208,3:0.0331,4:0.0004	0.18123100303951367	0.29825227963525835
L115_gDNA339	klf1_SMFlibver2_4motif_172	769	0.8660598179453837	0.5656697009102731,0.5656697009102731,0.5656697009102731,0.5656697009102731,0.5656697009102731,0.5656697009102731,0.5656697009102731,0.5656697009102731,0.5656697009102731,0.5656697009102731,0.5656697009102731,0.5656697009102731,0.5656697009102731,0.5656697009102731,0.5656697009102731,0.5656697009102731,0.5656697009102731,0.5656697009102731,0.5656697009102731,0.5656697009102731,0.5656697009102731,0.5656697009102731,0.5656697009102731,0.5656697009102731,0.5656697009102731,0.5656697009102731,0.5656697009102731,0.5656697009102731,0.5656697009102731,0.5656697009102731,0.5656697009102731,0.823146944083225,0.823146944083225,0.823146944083225,0.823146944083225,0.823146944083225,0.823146944083225,0.823146944083225,0.823146944083225,0.823146944083225,0.8634590377113134,0.8634590377113134,0.8634590377113134,0.8634590377113134,0.8634590377113134,0.8634590377113134,0.8634590377113134,0.8634590377113134,0.8634590377113134,0.8959687906371911,0.8959687906371911,0.8959687906371911,0.8959687906371911,0.8959687906371911,0.8959687906371911,0.8959687906371911,0.8959687906371911,0.8959687906371911,0.8959687906371911,0.8959687906371911,0.8959687906371911,0.8959687906371911,0.8959687906371911,0.8959687906371911,0.8959687906371911,0.8959687906371911,0.8959687906371911,0.8959687906371911,0.8959687906371911,0.8959687906371911,0.8959687906371911,0.8959687906371911,0.8959687906371911,0.8959687906371911,0.8959687906371911,0.8959687906371911,0.8959687906371911,0.8959687906371911,0.8959687906371911,0.8959687906371911,0.8959687906371911,0.3576072821846554,0.3576072821846554,0.3576072821846554,0.38751625487646296,0.38751625487646296,0.38751625487646296,0.38751625487646296,0.38751625487646296,0.38751625487646296,0.38751625487646296,0.38751625487646296,0.38751625487646296,0.38751625487646296,0.38751625487646296,0.38751625487646296,0.7542262678803641,0.7542262678803641,0.7542262678803641,0.7542262678803641,0.7542262678803641,0.7542262678803641,0.7542262678803641,0.7542262678803641,0.7542262678803641,0.7542262678803641,0.7542262678803641,0.7542262678803641,0.7542262678803641,0.7542262678803641,0.7542262678803641,0.7542262678803641,0.7542262678803641,0.7542262678803641,0.7542262678803641,0.7542262678803641,0.7542262678803641,0.7542262678803641,0.7542262678803641,0.7542262678803641,0.7542262678803641,0.7542262678803641,0.7425227568270482,0.7425227568270482,0.7425227568270482,0.7425227568270482,0.7425227568270482,0.7425227568270482,0.7425227568270482,0.7425227568270482,0.7425227568270482,0.7425227568270482,0.7425227568270482,0.7425227568270482,0.7425227568270482,0.7425227568270482,0.7425227568270482,0.7425227568270482,0.7425227568270482,0.7425227568270482,0.7425227568270482,0.7425227568270482,0.7425227568270482,0.7425227568270482,0.7425227568270482,0.7425227568270482,0.7425227568270482,0.7425227568270482,0.7425227568270482,0.7425227568270482,0.7425227568270482,0.7425227568270482,0.7425227568270482,0.7425227568270482,0.7425227568270482,0.7425227568270482,0.7425227568270482,0.7425227568270482,0.52925877763329,0.52925877763329,0.52925877763329,0.52925877763329,0.52925877763329,0.6631989596879063,0.6631989596879063,0.6631989596879063,0.6631989596879063,0.6631989596879063,0.6631989596879063,0.6631989596879063,0.6631989596879063,0.6631989596879063,0.6631989596879063,0.6631989596879063,0.6631989596879063,0.6631989596879063,0.6631989596879063,0.6631989596879063,0.6631989596879063,0.6631989596879063,0.6631989596879063,0.6631989596879063,0.6631989596879063,0.6631989596879063,0.6631989596879063,0.6631989596879063,0.6631989596879063,0.6631989596879063,0.6631989596879063,0.8179453836150845,0.8179453836150845,0.8179453836150845,0.8179453836150845,0.8179453836150845,0.8179453836150845,0.8179453836150845,0.8179453836150845,0.8270481144343304,0.8270481144343304,0.8270481144343304,0.8270481144343304,0.8270481144343304,0.8270481144343304,0.8270481144343304,0.8270481144343304,0.8270481144343304,0.8270481144343304,0.8270481144343304,0.8270481144343304,0.8270481144343304,0.8270481144343304,0.8270481144343304,0.8270481144343304,0.4447334200260078,0.4447334200260078,0.4447334200260078,0.4447334200260078,0.4447334200260078,0.4447334200260078,0.4447334200260078,0.4447334200260078,0.4447334200260078,0.4460338101430429,0.4460338101430429,0.4460338101430429,0.4460338101430429,0.4460338101430429,0.4460338101430429,0.4460338101430429,0.4460338101430429,0.4460338101430429,0.4460338101430429,0.4460338101430429,0.4460338101430429,0.4460338101430429,0.4460338101430429,0.4460338101430429,0.4460338101430429,0.4460338101430429,0.4460338101430429,0.4460338101430429,0.4460338101430429,0.4460338101430429,0.4460338101430429,0.4460338101430429,0.4460338101430429,0.4460338101430429,0.4460338101430429,0.4460338101430429,0.4460338101430429,0.4460338101430429,0.4460338101430429,0.4460338101430429,0.4460338101430429,0.4460338101430429,0.4460338101430429,0.4460338101430429,0.4460338101430429,0.4460338101430429,0.4460338101430429,0.4460338101430429,0.4460338101430429,0.4460338101430429,0.4460338101430429,0.4460338101430429,0.4460338101430429,0.4460338101430429,0.4460338101430429,0.4460338101430429,0.4460338101430429,0.328998699609883,0.328998699609883,0.328998699609883,0.328998699609883,0.328998699609883,0.328998699609883,0.328998699609883,0.328998699609883,0.22626788036410922,0.22626788036410922,0.22626788036410922,0.22626788036410922,0.2834850455136541,0.2834850455136541,0.2977893368010403,0.2977893368010403,0.2977893368010403,0.2977893368010403,0.2977893368010403,0.2977893368010403,0.2977893368010403,0.2977893368010403,0.2977893368010403,0.2977893368010403,0.2977893368010403,0.2977893368010403,0.2977893368010403,0.2977893368010403,0.14304291287386217,0.14304291287386217,0.14304291287386217,0.14304291287386217,0.14304291287386217,0.15604681404421328,0.15604681404421328,0.15604681404421328,0.15604681404421328,0.15604681404421328,0.1508452535760728,0.1508452535760728,0.1508452535760728,0.1508452535760728,0.1508452535760728,0.1508452535760728,0.1508452535760728,0.1508452535760728,0.1508452535760728,0.1508452535760728,0.1508452535760728,0.1508452535760728,0.1508452535760728,0.1508452535760728,0.1508452535760728,0.1508452535760728,0.1508452535760728,0.17425227568270482,0.17425227568270482,0.17425227568270482,0.17425227568270482,0.17425227568270482,0.17425227568270482,0.17425227568270482,0.1729518855656697,0.1729518855656697,0.1729518855656697,0.1729518855656697,0.1729518855656697,0.1729518855656697,0.1729518855656697,0.19635890767230169,0.19635890767230169,0.19635890767230169,0.19635890767230169,0.19635890767230169,0.19635890767230169,0.19635890767230169,0.19635890767230169,0.19635890767230169,0.19635890767230169,0.19635890767230169,0.19635890767230169,0.19635890767230169,0.19635890767230169,0.2093628088426528,0.2093628088426528,0.2093628088426528,0.2093628088426528,0.2093628088426528,0.2093628088426528,0.2093628088426528,0.2093628088426528,0.26007802340702213,0.26007802340702213,0.26007802340702213,0.26007802340702213,0.26007802340702213,0.26007802340702213,0.26007802340702213,0.26007802340702213,0.26007802340702213,0.26007802340702213,0.26007802340702213,0.26007802340702213,0.26007802340702213,0.26007802340702213,0.26007802340702213,0.26007802340702213,0.26007802340702213,0.26007802340702213,0.26007802340702213,0.2795838751625488,0.2795838751625488,0.2795838751625488,0.2795838751625488,0.2795838751625488,0.2795838751625488,0.2795838751625488,0.2795838751625488,0.2795838751625488,0.2795838751625488,0.2483745123537061,0.2483745123537061,0.2483745123537061,0.2483745123537061,0.17685305591677503,0.17685305591677503,0.17685305591677503,0.17685305591677503,0.17685305591677503,0.17685305591677503,0.17685305591677503,0.17685305591677503,0.21456436931079323,0.21456436931079323,0.21456436931079323,0.21456436931079323,0.21456436931079323,0.25617685305591675,0.25617685305591675,0.25617685305591675,0.25617685305591675,0.25617685305591675,0.25617685305591675,0.25617685305591675,0.25617685305591675,0.25617685305591675,0.25617685305591675,0.25617685305591675,0.25617685305591675,0.25617685305591675,0.25617685305591675,0.27698309492847856,0.27698309492847856,0.27698309492847856,0.27698309492847856,0.27698309492847856,0.3433029908972692,0.3433029908972692,0.3433029908972692,0.3433029908972692,0.3433029908972692,0.3433029908972692,0.3433029908972692,0.3433029908972692,0.3433029908972692,0.3198959687906372,0.3198959687906372,0.3198959687906372,0.3198959687906372,0.3198959687906372,0.3198959687906372,0.3198959687906372,0.3198959687906372,0.3198959687906372,0.3198959687906372,0.3198959687906372,0.3198959687906372,0.3198959687906372,0.3198959687906372,0.3198959687906372,0.3198959687906372,0.3198959687906372,0.2964889466840052,0.2964889466840052,0.2964889466840052,0.2964889466840052,0.2964889466840052,0.2964889466840052,0.2964889466840052,0.2964889466840052,0.2964889466840052,0.2964889466840052,0.2964889466840052,0.2964889466840052,0.2964889466840052,0.2964889466840052,0.2964889466840052,0.2834850455136541,0.2834850455136541,0.2834850455136541,0.2834850455136541,0.2834850455136541,0.2834850455136541,0.2834850455136541,0.2834850455136541,0.2834850455136541,0.2834850455136541,0.23276983094928477,0.23276983094928477,0.23276983094928477,0.23276983094928477,0.23276983094928477,0.23276983094928477,0.23276983094928477,0.23276983094928477,0.23276983094928477,0.23276983094928477,0.23276983094928477,0.23276983094928477,0.23276983094928477,0.23276983094928477,0.23276983094928477,0.23276983094928477,0.23276983094928477,0.23276983094928477,0.23276983094928477,0.23276983094928477,0.21326397919375814,0.21326397919375814,0.21326397919375814,0.21326397919375814,0.21326397919375814,0.21326397919375814,0.21326397919375814,0.21326397919375814,0.21326397919375814,0.21326397919375814,0.21326397919375814,0.21326397919375814,0.21326397919375814,0.21326397919375814,0.21326397919375814,0.21326397919375814,0.21326397919375814,0.21326397919375814,0.21326397919375814,0.21326397919375814,0.13394018205461639,0.13394018205461639,0.13394018205461639,0.13394018205461639,0.13394018205461639,0.13394018205461639,0.13394018205461639,0.13394018205461639,0.13394018205461639,0.13394018205461639,0.12093628088426528,0.12093628088426528,0.12093628088426528,0.12093628088426528,0.12093628088426528,0.12093628088426528,0.12093628088426528,0.12093628088426528,0.12093628088426528,0.12093628088426528,0.0,0.0,0.0,0.0,0.0,0.0,0.0,0.0,0.0,0.0,0.0,0.0,0.0,0.0,0.0,0.0,0.0,0.0,0.0,0.0,0.0,0.0,0.0,0.0,0.0,0.0,0.0,0.0,0.0,0.0,0.0,0.0,0.0,0.0,0.0,0.0,0.0,0.0,0.0,0.0,0.0,0.0,0.0,0.0,0.0,0.0,0.0,0.0,0.0,0.0,0.0,0.0,0.0,0.0,0.0,0.0,0.0,0.0,0.0,0.0,0.0,0.0,0.0,0.0,0.0,0.0,0.0,0.0,0.0,0.0,0.0,0.0,0.0,0.0,0.0,0.0,0.0,0.0,0.0,0.0,0.0,0.0,0.0,0.0,0.0,0.0,0.0,0.0,0.0,0.0,0.0,0.0,0.0,0.0,0.0,0.0,0.0,0.0,0.0,0.0,0.0,0.0,0.0,0.0,0.0,0.0,0.0,0.0,0.0,0.0,0.0,0.0,0.0,0.0,0.0,0.0,0.0,0.0,0.0,0.0,0.0,0.0,0.0,0.0,0.0,0.0,0.0,0.0,0.0,0.0,0.0,0.0,0.0,0.0,0.0,0.0,0.0,0.0,0.0,0.0,0.0,0.0,0.0,0.0,0.0,0.0,0.0,0.0,0.0,0.0,0.0,0.0,0.0,0.0,0.0,0.0,0.0,0.0,0.0,0.0,0.0,0.0,0.0,0.0,0.5383615084525357,0.5383615084525357,0.5383615084525357,0.5383615084525357,0.5383615084525357,0.5383615084525357,0.5383615084525357,0.5383615084525357,0.5383615084525357,0.5383615084525357,0.5383615084525357,0.5383615084525357,0.5383615084525357,0.5383615084525357,0.5383615084525357,0.5383615084525357,0.5383615084525357,0.5383615084525357,0.5383615084525357,0.5383615084525357,0.5383615084525357,0.5383615084525357,0.5383615084525357,0.5383615084525357,0.5383615084525357,0.5383615084525357,0.5383615084525357,0.5383615084525357,0.5383615084525357,0.5383615084525357,0.5539661898569571,0.5539661898569571,0.5539661898569571,0.5539661898569571,0.5539661898569571,0.5539661898569571,0.5539661898569571,0.5539661898569571,0.5539661898569571,0.5539661898569571,0.5656697009102731,0.5656697009102731,0.5656697009102731,0.5656697009102731,0.5656697009102731,0.5656697009102731,0.5656697009102731,0.5656697009102731,0.5656697009102731	0.23767072318227261	0.046814044	0:0.4369,1:0.3134,2:0.1964,3:0.0533	0.097529259	0.5630689206762028
L115_gDNA339	klf1_SMFlibver2_4motif_173	1945	0.6359897172236504	0.4838046272493573,0.4838046272493573,0.4838046272493573,0.4838046272493573,0.4838046272493573,0.4838046272493573,0.4838046272493573,0.4838046272493573,0.4838046272493573,0.4838046272493573,0.4838046272493573,0.4838046272493573,0.4838046272493573,0.4838046272493573,0.4838046272493573,0.4838046272493573,0.4838046272493573,0.4838046272493573,0.4838046272493573,0.4838046272493573,0.4838046272493573,0.4838046272493573,0.4838046272493573,0.4838046272493573,0.4838046272493573,0.4838046272493573,0.4838046272493573,0.4838046272493573,0.4838046272493573,0.4838046272493573,0.4838046272493573,0.8544987146529563,0.8544987146529563,0.8544987146529563,0.8544987146529563,0.8544987146529563,0.8544987146529563,0.8544987146529563,0.8544987146529563,0.8544987146529563,0.8920308483290489,0.8920308483290489,0.8920308483290489,0.8920308483290489,0.8920308483290489,0.8920308483290489,0.8920308483290489,0.8920308483290489,0.8920308483290489,0.9141388174807198,0.9141388174807198,0.9141388174807198,0.9141388174807198,0.926478149100257,0.926478149100257,0.926478149100257,0.926478149100257,0.926478149100257,0.926478149100257,0.926478149100257,0.926478149100257,0.926478149100257,0.926478149100257,0.926478149100257,0.926478149100257,0.926478149100257,0.926478149100257,0.926478149100257,0.926478149100257,0.926478149100257,0.926478149100257,0.926478149100257,0.926478149100257,0.926478149100257,0.926478149100257,0.926478149100257,0.926478149100257,0.926478149100257,0.926478149100257,0.926478149100257,0.926478149100257,0.5347043701799485,0.5347043701799485,0.5347043701799485,0.5886889460154242,0.5886889460154242,0.5886889460154242,0.5886889460154242,0.5886889460154242,0.5886889460154242,0.5886889460154242,0.5886889460154242,0.5886889460154242,0.5886889460154242,0.5886889460154242,0.5886889460154242,0.900771208226221,0.900771208226221,0.900771208226221,0.900771208226221,0.900771208226221,0.900771208226221,0.900771208226221,0.900771208226221,0.900771208226221,0.900771208226221,0.900771208226221,0.900771208226221,0.900771208226221,0.900771208226221,0.900771208226221,0.900771208226221,0.900771208226221,0.900771208226221,0.900771208226221,0.900771208226221,0.900771208226221,0.900771208226221,0.900771208226221,0.900771208226221,0.900771208226221,0.900771208226221,0.8462724935732647,0.8462724935732647,0.8462724935732647,0.8462724935732647,0.8462724935732647,0.8462724935732647,0.8462724935732647,0.8462724935732647,0.8462724935732647,0.8462724935732647,0.8462724935732647,0.8462724935732647,0.8462724935732647,0.8462724935732647,0.8462724935732647,0.8462724935732647,0.8462724935732647,0.8462724935732647,0.8462724935732647,0.8462724935732647,0.8462724935732647,0.8462724935732647,0.8462724935732647,0.8462724935732647,0.8462724935732647,0.8462724935732647,0.8462724935732647,0.8462724935732647,0.8462724935732647,0.8462724935732647,0.8462724935732647,0.8462724935732647,0.8462724935732647,0.8462724935732647,0.8462724935732647,0.8462724935732647,0.45758354755784064,0.45758354755784064,0.45758354755784064,0.45758354755784064,0.45758354755784064,0.7619537275064268,0.7619537275064268,0.7619537275064268,0.7619537275064268,0.7619537275064268,0.7619537275064268,0.7619537275064268,0.7619537275064268,0.7619537275064268,0.7619537275064268,0.7619537275064268,0.7619537275064268,0.7619537275064268,0.7619537275064268,0.7619537275064268,0.7619537275064268,0.7619537275064268,0.7619537275064268,0.7619537275064268,0.7619537275064268,0.7619537275064268,0.7619537275064268,0.7619537275064268,0.7619537275064268,0.7619537275064268,0.7619537275064268,0.8359897172236503,0.8359897172236503,0.8359897172236503,0.8359897172236503,0.8359897172236503,0.8359897172236503,0.8359897172236503,0.8359897172236503,0.8051413881748072,0.8051413881748072,0.8051413881748072,0.8051413881748072,0.8051413881748072,0.8051413881748072,0.8051413881748072,0.8051413881748072,0.8051413881748072,0.8051413881748072,0.8051413881748072,0.8051413881748072,0.8051413881748072,0.8051413881748072,0.8051413881748072,0.8051413881748072,0.5588688946015424,0.5588688946015424,0.5588688946015424,0.5588688946015424,0.5588688946015424,0.5588688946015424,0.5588688946015424,0.5588688946015424,0.5588688946015424,0.6056555269922879,0.6056555269922879,0.6056555269922879,0.6056555269922879,0.6056555269922879,0.6056555269922879,0.6056555269922879,0.6071979434447301,0.6071979434447301,0.6071979434447301,0.6071979434447301,0.6071979434447301,0.6071979434447301,0.6071979434447301,0.6071979434447301,0.6071979434447301,0.6071979434447301,0.6071979434447301,0.6071979434447301,0.6071979434447301,0.6071979434447301,0.6071979434447301,0.6071979434447301,0.6071979434447301,0.6071979434447301,0.6071979434447301,0.6071979434447301,0.6071979434447301,0.6071979434447301,0.6071979434447301,0.6071979434447301,0.6071979434447301,0.6071979434447301,0.6071979434447301,0.6071979434447301,0.6071979434447301,0.6071979434447301,0.6071979434447301,0.6071979434447301,0.6071979434447301,0.6071979434447301,0.6071979434447301,0.6071979434447301,0.6071979434447301,0.6071979434447301,0.6071979434447301,0.6071979434447301,0.6071979434447301,0.59280205655527,0.59280205655527,0.59280205655527,0.59280205655527,0.59280205655527,0.59280205655527,0.59280205655527,0.59280205655527,0.3089974293059126,0.3089974293059126,0.3089974293059126,0.3089974293059126,0.4647814910025707,0.4647814910025707,0.5131105398457584,0.5131105398457584,0.5131105398457584,0.5131105398457584,0.5131105398457584,0.5131105398457584,0.5131105398457584,0.5131105398457584,0.5131105398457584,0.5131105398457584,0.5131105398457584,0.5131105398457584,0.5131105398457584,0.5131105398457584,0.46066838046272496,0.46066838046272496,0.46066838046272496,0.46066838046272496,0.46066838046272496,0.5084832904884319,0.5084832904884319,0.5084832904884319,0.5084832904884319,0.5084832904884319,0.4704370179948586,0.4704370179948586,0.4704370179948586,0.4704370179948586,0.4704370179948586,0.4704370179948586,0.4781491002570694,0.4781491002570694,0.4781491002570694,0.4781491002570694,0.4781491002570694,0.4781491002570694,0.48740359897172236,0.48740359897172236,0.48740359897172236,0.48740359897172236,0.48740359897172236,0.3989717223650386,0.3989717223650386,0.3989717223650386,0.3989717223650386,0.3989717223650386,0.3989717223650386,0.3989717223650386,0.3989717223650386,0.3989717223650386,0.3989717223650386,0.3989717223650386,0.3989717223650386,0.3989717223650386,0.3989717223650386,0.3974293059125964,0.3974293059125964,0.3974293059125964,0.3974293059125964,0.3974293059125964,0.4359897172236504,0.4359897172236504,0.4359897172236504,0.4359897172236504,0.4359897172236504,0.442159383033419,0.442159383033419,0.442159383033419,0.442159383033419,0.442159383033419,0.442159383033419,0.442159383033419,0.442159383033419,0.442159383033419,0.442159383033419,0.442159383033419,0.442159383033419,0.442159383033419,0.442159383033419,0.442159383033419,0.442159383033419,0.442159383033419,0.442159383033419,0.442159383033419,0.442159383033419,0.442159383033419,0.442159383033419,0.442159383033419,0.442159383033419,0.442159383033419,0.442159383033419,0.442159383033419,0.442159383033419,0.442159383033419,0.442159383033419,0.442159383033419,0.41491002570694085,0.41491002570694085,0.41491002570694085,0.41491002570694085,0.41491002570694085,0.44010282776349613,0.44010282776349613,0.44010282776349613,0.44010282776349613,0.44010282776349613,0.43444730077120824,0.43444730077120824,0.43444730077120824,0.43444730077120824,0.43444730077120824,0.43444730077120824,0.23958868894601543,0.23958868894601543,0.23958868894601543,0.23958868894601543,0.23958868894601543,0.23958868894601543,0.42982005141388174,0.42982005141388174,0.42982005141388174,0.42982005141388174,0.42982005141388174,0.42313624678663236,0.42313624678663236,0.42313624678663236,0.42313624678663236,0.42313624678663236,0.42313624678663236,0.42313624678663236,0.42313624678663236,0.42313624678663236,0.42313624678663236,0.42313624678663236,0.42313624678663236,0.42313624678663236,0.42313624678663236,0.4241645244215938,0.4241645244215938,0.4241645244215938,0.4241645244215938,0.4241645244215938,0.4997429305912596,0.4997429305912596,0.4997429305912596,0.4997429305912596,0.4997429305912596,0.4904884318766067,0.4904884318766067,0.4904884318766067,0.4904884318766067,0.4904884318766067,0.4904884318766067,0.4904884318766067,0.4904884318766067,0.4904884318766067,0.4904884318766067,0.4904884318766067,0.4904884318766067,0.4904884318766067,0.4904884318766067,0.4904884318766067,0.4904884318766067,0.4904884318766067,0.4904884318766067,0.4904884318766067,0.4904884318766067,0.4904884318766067,0.4437017994858612,0.4437017994858612,0.4437017994858612,0.4437017994858612,0.4437017994858612,0.4437017994858612,0.4437017994858612,0.4437017994858612,0.4437017994858612,0.4437017994858612,0.4437017994858612,0.4437017994858612,0.4437017994858612,0.4437017994858612,0.4437017994858612,0.3989717223650386,0.3989717223650386,0.3989717223650386,0.3989717223650386,0.3989717223650386,0.3989717223650386,0.3989717223650386,0.3989717223650386,0.3989717223650386,0.3989717223650386,0.3989717223650386,0.3989717223650386,0.3989717223650386,0.3989717223650386,0.3989717223650386,0.3989717223650386,0.3989717223650386,0.3989717223650386,0.3989717223650386,0.3989717223650386,0.3989717223650386,0.3989717223650386,0.3989717223650386,0.3989717223650386,0.3989717223650386,0.3989717223650386,0.3989717223650386,0.3989717223650386,0.3989717223650386,0.3989717223650386,0.3737789203084833,0.3737789203084833,0.3737789203084833,0.3737789203084833,0.3737789203084833,0.3737789203084833,0.3737789203084833,0.3737789203084833,0.3737789203084833,0.3737789203084833,0.3372750642673522,0.3372750642673522,0.3372750642673522,0.3372750642673522,0.3372750642673522,0.3372750642673522,0.3372750642673522,0.3372750642673522,0.3372750642673522,0.3372750642673522,0.13213367609254498,0.13213367609254498,0.13213367609254498,0.13213367609254498,0.13213367609254498,0.13213367609254498,0.13213367609254498,0.13213367609254498,0.13213367609254498,0.13213367609254498,0.13213367609254498,0.13213367609254498,0.13213367609254498,0.13213367609254498,0.13213367609254498,0.13213367609254498,0.13213367609254498,0.13213367609254498,0.13213367609254498,0.13213367609254498,0.0,0.0,0.0,0.0,0.0,0.0,0.0,0.0,0.0,0.0,0.0,0.0,0.0,0.0,0.0,0.0,0.0,0.0,0.0,0.0,0.0,0.0,0.0,0.0,0.0,0.0,0.0,0.0,0.0,0.0,0.0,0.0,0.0,0.0,0.0,0.0,0.0,0.0,0.0,0.0,0.0,0.0,0.0,0.0,0.0,0.0,0.0,0.0,0.0,0.0,0.0,0.0,0.0,0.0,0.0,0.0,0.0,0.0,0.0,0.0,0.0,0.0,0.0,0.0,0.0,0.0,0.0,0.0,0.0,0.0,0.0,0.0,0.0,0.0,0.0,0.0,0.0,0.0,0.0,0.0,0.0,0.0,0.0,0.0,0.0,0.0,0.0,0.0,0.0,0.0,0.0,0.0,0.0,0.0,0.0,0.0,0.0,0.0,0.0,0.0,0.0,0.0,0.0,0.0,0.0,0.0,0.0,0.0,0.0,0.0,0.0,0.0,0.0,0.0,0.0,0.0,0.0,0.0,0.0,0.0,0.0,0.0,0.0,0.0,0.0,0.0,0.0,0.0,0.0,0.0,0.0,0.0,0.0,0.0,0.0,0.0,0.0,0.0,0.0,0.0,0.0,0.0,0.0,0.0,0.0,0.0,0.0,0.0,0.0,0.0,0.0,0.0,0.0,0.0,0.0,0.0,0.0,0.0,0.0,0.0,0.0,0.0,0.0,0.0,0.40668380462724935,0.40668380462724935,0.40668380462724935,0.40668380462724935,0.40668380462724935,0.40668380462724935,0.40668380462724935,0.40668380462724935,0.40668380462724935,0.40668380462724935,0.40668380462724935,0.40668380462724935,0.40668380462724935,0.40668380462724935,0.40668380462724935,0.40668380462724935,0.40668380462724935,0.40668380462724935,0.40668380462724935,0.40668380462724935,0.40668380462724935,0.40668380462724935,0.40668380462724935,0.40668380462724935,0.40668380462724935,0.40668380462724935,0.40668380462724935,0.40668380462724935,0.40668380462724935,0.40668380462724935,0.42930591259640105,0.42930591259640105,0.42930591259640105,0.42930591259640105,0.42930591259640105,0.42930591259640105,0.42930591259640105,0.42930591259640105,0.42930591259640105,0.42930591259640105,0.4838046272493573,0.4838046272493573,0.4838046272493573,0.4838046272493573,0.4838046272493573,0.4838046272493573,0.4838046272493573,0.4838046272493573,0.4838046272493573	0.4446290324977339	0.055526992287917736	0:0.6555,1:0.1589,2:0.0920,3:0.0812,4:0.0123	0.24575835475578406	0.3444730077120823
L115_gDNA339	klf1_SMFlibver2_4motif_174	1692	1.1016548463356974	0.6205673758865248,0.6205673758865248,0.6205673758865248,0.6205673758865248,0.6205673758865248,0.6205673758865248,0.6205673758865248,0.6205673758865248,0.6205673758865248,0.6205673758865248,0.6205673758865248,0.6205673758865248,0.6205673758865248,0.6205673758865248,0.6205673758865248,0.6205673758865248,0.6205673758865248,0.6205673758865248,0.6205673758865248,0.6205673758865248,0.6205673758865248,0.6205673758865248,0.6205673758865248,0.6205673758865248,0.6205673758865248,0.6205673758865248,0.6205673758865248,0.6205673758865248,0.6205673758865248,0.6205673758865248,0.6205673758865248,0.816193853427896,0.816193853427896,0.816193853427896,0.816193853427896,0.816193853427896,0.816193853427896,0.816193853427896,0.816193853427896,0.816193853427896,0.8297872340425532,0.8297872340425532,0.8297872340425532,0.8297872340425532,0.8297872340425532,0.8297872340425532,0.8297872340425532,0.8297872340425532,0.8297872340425532,0.8303782505910166,0.8303782505910166,0.8303782505910166,0.8303782505910166,0.8451536643026005,0.8451536643026005,0.8451536643026005,0.8451536643026005,0.8451536643026005,0.8451536643026005,0.8451536643026005,0.8451536643026005,0.8451536643026005,0.8451536643026005,0.8451536643026005,0.8451536643026005,0.8451536643026005,0.8451536643026005,0.8451536643026005,0.8451536643026005,0.8451536643026005,0.8451536643026005,0.8451536643026005,0.8451536643026005,0.8451536643026005,0.8451536643026005,0.8451536643026005,0.8451536643026005,0.8451536643026005,0.8451536643026005,0.8451536643026005,0.8451536643026005,0.29728132387706857,0.29728132387706857,0.29728132387706857,0.3280141843971631,0.3280141843971631,0.3280141843971631,0.3280141843971631,0.3280141843971631,0.3280141843971631,0.3280141843971631,0.3280141843971631,0.3280141843971631,0.3280141843971631,0.3280141843971631,0.3280141843971631,0.7635933806146572,0.7635933806146572,0.7635933806146572,0.7635933806146572,0.7635933806146572,0.7635933806146572,0.7635933806146572,0.7635933806146572,0.7635933806146572,0.7635933806146572,0.7635933806146572,0.7635933806146572,0.7635933806146572,0.7635933806146572,0.7635933806146572,0.7635933806146572,0.7635933806146572,0.7635933806146572,0.7635933806146572,0.7635933806146572,0.7635933806146572,0.7635933806146572,0.7635933806146572,0.7635933806146572,0.7635933806146572,0.7635933806146572,0.7364066193853428,0.7364066193853428,0.7364066193853428,0.7364066193853428,0.7364066193853428,0.7364066193853428,0.7364066193853428,0.7364066193853428,0.7364066193853428,0.7364066193853428,0.7364066193853428,0.7364066193853428,0.7364066193853428,0.7364066193853428,0.7364066193853428,0.7364066193853428,0.7364066193853428,0.7364066193853428,0.7364066193853428,0.7364066193853428,0.7364066193853428,0.7364066193853428,0.7364066193853428,0.7364066193853428,0.7364066193853428,0.7364066193853428,0.7364066193853428,0.7364066193853428,0.7364066193853428,0.7364066193853428,0.7364066193853428,0.7364066193853428,0.7364066193853428,0.7364066193853428,0.7364066193853428,0.7364066193853428,0.6170212765957447,0.6170212765957447,0.6170212765957447,0.6170212765957447,0.6170212765957447,0.8262411347517731,0.8262411347517731,0.8262411347517731,0.8262411347517731,0.8262411347517731,0.8262411347517731,0.8262411347517731,0.8262411347517731,0.8262411347517731,0.8262411347517731,0.8262411347517731,0.8262411347517731,0.8262411347517731,0.8262411347517731,0.8262411347517731,0.8262411347517731,0.8262411347517731,0.8262411347517731,0.8262411347517731,0.8262411347517731,0.8262411347517731,0.8262411347517731,0.8262411347517731,0.8262411347517731,0.8262411347517731,0.8262411347517731,0.9131205673758865,0.9131205673758865,0.9131205673758865,0.9131205673758865,0.9131205673758865,0.9131205673758865,0.9131205673758865,0.9131205673758865,0.892434988179669,0.892434988179669,0.892434988179669,0.892434988179669,0.892434988179669,0.892434988179669,0.892434988179669,0.892434988179669,0.892434988179669,0.892434988179669,0.892434988179669,0.892434988179669,0.892434988179669,0.892434988179669,0.892434988179669,0.892434988179669,0.4604018912529551,0.4604018912529551,0.4604018912529551,0.4604018912529551,0.4604018912529551,0.4604018912529551,0.4604018912529551,0.4604018912529551,0.4604018912529551,0.5005910165484634,0.5005910165484634,0.5005910165484634,0.5005910165484634,0.5005910165484634,0.5005910165484634,0.5005910165484634,0.5005910165484634,0.5005910165484634,0.5005910165484634,0.5005910165484634,0.5005910165484634,0.5005910165484634,0.5005910165484634,0.5005910165484634,0.5005910165484634,0.5005910165484634,0.5005910165484634,0.5005910165484634,0.5005910165484634,0.5005910165484634,0.5005910165484634,0.5005910165484634,0.5005910165484634,0.5005910165484634,0.5005910165484634,0.5005910165484634,0.5005910165484634,0.5005910165484634,0.5005910165484634,0.5005910165484634,0.5005910165484634,0.5005910165484634,0.5005910165484634,0.5005910165484634,0.5005910165484634,0.5005910165484634,0.5005910165484634,0.5005910165484634,0.5005910165484634,0.5005910165484634,0.5005910165484634,0.5005910165484634,0.5005910165484634,0.5005910165484634,0.5005910165484634,0.5005910165484634,0.5005910165484634,0.43203309692671393,0.43203309692671393,0.43203309692671393,0.43203309692671393,0.43203309692671393,0.43203309692671393,0.43203309692671393,0.43203309692671393,0.2115839243498818,0.2115839243498818,0.2115839243498818,0.2115839243498818,0.24349881796690306,0.24349881796690306,0.24408983451536642,0.24408983451536642,0.24408983451536642,0.2570921985815603,0.2570921985815603,0.2570921985815603,0.2570921985815603,0.2570921985815603,0.2570921985815603,0.2570921985815603,0.2570921985815603,0.2570921985815603,0.2570921985815603,0.2570921985815603,0.17080378250591016,0.17080378250591016,0.17080378250591016,0.17080378250591016,0.17080378250591016,0.18321513002364065,0.18321513002364065,0.18321513002364065,0.18321513002364065,0.18321513002364065,0.16430260047281323,0.16430260047281323,0.16430260047281323,0.16430260047281323,0.16430260047281323,0.16430260047281323,0.16430260047281323,0.16430260047281323,0.16430260047281323,0.16430260047281323,0.16430260047281323,0.16430260047281323,0.1743498817966903,0.1743498817966903,0.1743498817966903,0.1743498817966903,0.1743498817966903,0.14893617021276595,0.14893617021276595,0.14893617021276595,0.1566193853427896,0.1566193853427896,0.1566193853427896,0.1566193853427896,0.1566193853427896,0.1566193853427896,0.1566193853427896,0.1566193853427896,0.1566193853427896,0.1566193853427896,0.1566193853427896,0.1400709219858156,0.1400709219858156,0.1400709219858156,0.1400709219858156,0.1400709219858156,0.15307328605200946,0.15307328605200946,0.15307328605200946,0.15307328605200946,0.15307328605200946,0.16666666666666666,0.16666666666666666,0.16666666666666666,0.16666666666666666,0.16666666666666666,0.16666666666666666,0.16666666666666666,0.16666666666666666,0.16666666666666666,0.16666666666666666,0.16666666666666666,0.16666666666666666,0.16666666666666666,0.16666666666666666,0.16666666666666666,0.16666666666666666,0.16666666666666666,0.18085106382978725,0.18085106382978725,0.18085106382978725,0.1814420803782506,0.1814420803782506,0.1814420803782506,0.1814420803782506,0.1814420803782506,0.1814420803782506,0.1814420803782506,0.1814420803782506,0.1814420803782506,0.1814420803782506,0.1814420803782506,0.16962174940898345,0.16962174940898345,0.16962174940898345,0.16962174940898345,0.16962174940898345,0.16962174940898345,0.16962174940898345,0.16962174940898345,0.16962174940898345,0.16962174940898345,0.18971631205673758,0.18971631205673758,0.18971631205673758,0.18971631205673758,0.18971631205673758,0.18971631205673758,0.18971631205673758,0.18971631205673758,0.18971631205673758,0.18971631205673758,0.18971631205673758,0.18971631205673758,0.14420803782505912,0.14420803782505912,0.14420803782505912,0.14420803782505912,0.14420803782505912,0.21453900709219859,0.21453900709219859,0.21453900709219859,0.24645390070921985,0.24645390070921985,0.24645390070921985,0.24645390070921985,0.24645390070921985,0.24645390070921985,0.24645390070921985,0.24645390070921985,0.24645390070921985,0.24645390070921985,0.24645390070921985,0.2429078014184397,0.2429078014184397,0.2429078014184397,0.2429078014184397,0.2429078014184397,0.299645390070922,0.299645390070922,0.299645390070922,0.299645390070922,0.299645390070922,0.2895981087470449,0.2895981087470449,0.2895981087470449,0.2895981087470449,0.2895981087470449,0.2895981087470449,0.2895981087470449,0.2895981087470449,0.2895981087470449,0.2895981087470449,0.2895981087470449,0.2895981087470449,0.28191489361702127,0.28191489361702127,0.28191489361702127,0.28191489361702127,0.28191489361702127,0.28191489361702127,0.28191489361702127,0.28191489361702127,0.28191489361702127,0.258274231678487,0.258274231678487,0.258274231678487,0.258274231678487,0.258274231678487,0.258274231678487,0.258274231678487,0.258274231678487,0.258274231678487,0.258274231678487,0.258274231678487,0.258274231678487,0.258274231678487,0.258274231678487,0.258274231678487,0.23167848699763594,0.23167848699763594,0.23167848699763594,0.23167848699763594,0.23167848699763594,0.23167848699763594,0.23167848699763594,0.23167848699763594,0.23167848699763594,0.23167848699763594,0.21749408983451538,0.21749408983451538,0.21749408983451538,0.21749408983451538,0.21749408983451538,0.21749408983451538,0.21749408983451538,0.21749408983451538,0.21749408983451538,0.21749408983451538,0.21690307328605202,0.21690307328605202,0.21690307328605202,0.21690307328605202,0.21690307328605202,0.21690307328605202,0.21690307328605202,0.21690307328605202,0.21690307328605202,0.21690307328605202,0.20685579196217493,0.20685579196217493,0.20685579196217493,0.20685579196217493,0.20685579196217493,0.20685579196217493,0.20685579196217493,0.20685579196217493,0.20685579196217493,0.20685579196217493,0.18321513002364065,0.18321513002364065,0.18321513002364065,0.18321513002364065,0.18321513002364065,0.18321513002364065,0.18321513002364065,0.18321513002364065,0.18321513002364065,0.18321513002364065,0.11229314420803782,0.11229314420803782,0.11229314420803782,0.11229314420803782,0.11229314420803782,0.11229314420803782,0.11229314420803782,0.11229314420803782,0.11229314420803782,0.11229314420803782,0.08037825059101655,0.08037825059101655,0.08037825059101655,0.08037825059101655,0.08037825059101655,0.08037825059101655,0.08037825059101655,0.08037825059101655,0.08037825059101655,0.08037825059101655,0.0,0.0,0.0,0.0,0.0,0.0,0.0,0.0,0.0,0.0,0.0,0.0,0.0,0.0,0.0,0.0,0.0,0.0,0.0,0.0,0.0,0.0,0.0,0.0,0.0,0.0,0.0,0.0,0.0,0.0,0.0,0.0,0.0,0.0,0.0,0.0,0.0,0.0,0.0,0.0,0.0,0.0,0.0,0.0,0.0,0.0,0.0,0.0,0.0,0.0,0.0,0.0,0.0,0.0,0.0,0.0,0.0,0.0,0.0,0.0,0.0,0.0,0.0,0.0,0.0,0.0,0.0,0.0,0.0,0.0,0.0,0.0,0.0,0.0,0.0,0.0,0.0,0.0,0.0,0.0,0.0,0.0,0.0,0.0,0.0,0.0,0.0,0.0,0.0,0.0,0.0,0.0,0.0,0.0,0.0,0.0,0.0,0.0,0.0,0.0,0.0,0.0,0.0,0.0,0.0,0.0,0.0,0.0,0.0,0.0,0.0,0.0,0.0,0.0,0.0,0.0,0.0,0.0,0.0,0.0,0.0,0.0,0.0,0.0,0.0,0.0,0.0,0.0,0.0,0.0,0.0,0.0,0.0,0.0,0.0,0.0,0.0,0.0,0.0,0.0,0.0,0.0,0.0,0.0,0.0,0.0,0.0,0.0,0.0,0.0,0.0,0.0,0.0,0.0,0.0,0.0,0.0,0.0,0.0,0.0,0.0,0.0,0.0,0.0,0.5715130023640662,0.5715130023640662,0.5715130023640662,0.5715130023640662,0.5715130023640662,0.5715130023640662,0.5715130023640662,0.5715130023640662,0.5715130023640662,0.5715130023640662,0.5715130023640662,0.5715130023640662,0.5715130023640662,0.5715130023640662,0.5715130023640662,0.5715130023640662,0.5715130023640662,0.5715130023640662,0.5715130023640662,0.5715130023640662,0.5715130023640662,0.5715130023640662,0.5715130023640662,0.5715130023640662,0.5715130023640662,0.5715130023640662,0.5715130023640662,0.5715130023640662,0.5715130023640662,0.5715130023640662,0.5933806146572104,0.5933806146572104,0.5933806146572104,0.5933806146572104,0.5933806146572104,0.5933806146572104,0.5933806146572104,0.5933806146572104,0.5933806146572104,0.5933806146572104,0.6205673758865248,0.6205673758865248,0.6205673758865248,0.6205673758865248,0.6205673758865248,0.6205673758865248,0.6205673758865248,0.6205673758865248,0.6205673758865248	0.2030227250987305	0.027186761229314422	0:0.3960,1:0.2630,2:0.2104,3:0.1046,4:0.0260	0.076241135	0.6040189125295509
