## Supplementary material for "Thermodynamic principles link *in vitro* transcription factor affinities to single-molecule chromatin states in cells": Table S4 (part 14 of 27)

sample	amplicon	molecules	avg_tf_bound	nuc_occupancy	percent_nuc	percent_nuc_end_to_end	binding_histogram	background_silenced_fraction	fraction_enhancers_tf_bound
L115_gDNA339	klf1_SMFlibver2_4motif_176	1565	0.6345047923322684	0.5833865814696486,0.5833865814696486,0.5833865814696486,0.5833865814696486,0.5833865814696486,0.5833865814696486,0.5833865814696486,0.5833865814696486,0.5833865814696486,0.5833865814696486,0.5833865814696486,0.5833865814696486,0.5833865814696486,0.5833865814696486,0.5833865814696486,0.5833865814696486,0.5833865814696486,0.5833865814696486,0.5833865814696486,0.5833865814696486,0.5833865814696486,0.5833865814696486,0.5833865814696486,0.5833865814696486,0.5833865814696486,0.5833865814696486,0.5833865814696486,0.5833865814696486,0.5833865814696486,0.5833865814696486,0.5833865814696486,0.8083067092651757,0.8083067092651757,0.8083067092651757,0.8083067092651757,0.8083067092651757,0.8083067092651757,0.8083067092651757,0.8083067092651757,0.8083067092651757,0.8210862619808307,0.8210862619808307,0.8210862619808307,0.8210862619808307,0.8210862619808307,0.8210862619808307,0.8210862619808307,0.8210862619808307,0.8210862619808307,0.8217252396166134,0.8217252396166134,0.8217252396166134,0.8217252396166134,0.8223642172523962,0.8223642172523962,0.8223642172523962,0.8223642172523962,0.8223642172523962,0.8223642172523962,0.8223642172523962,0.8223642172523962,0.8223642172523962,0.8223642172523962,0.8223642172523962,0.8223642172523962,0.8223642172523962,0.8223642172523962,0.8223642172523962,0.8223642172523962,0.8223642172523962,0.8223642172523962,0.8223642172523962,0.8223642172523962,0.8223642172523962,0.8223642172523962,0.8223642172523962,0.8223642172523962,0.8223642172523962,0.8223642172523962,0.8223642172523962,0.8223642172523962,0.31182108626198085,0.31182108626198085,0.31182108626198085,0.3501597444089457,0.3501597444089457,0.3501597444089457,0.3501597444089457,0.3501597444089457,0.3501597444089457,0.3501597444089457,0.3501597444089457,0.3501597444089457,0.3501597444089457,0.3501597444089457,0.3501597444089457,0.729073482428115,0.729073482428115,0.729073482428115,0.729073482428115,0.729073482428115,0.729073482428115,0.729073482428115,0.729073482428115,0.729073482428115,0.729073482428115,0.729073482428115,0.729073482428115,0.729073482428115,0.729073482428115,0.729073482428115,0.729073482428115,0.729073482428115,0.729073482428115,0.729073482428115,0.729073482428115,0.729073482428115,0.729073482428115,0.729073482428115,0.729073482428115,0.729073482428115,0.729073482428115,0.7028753993610224,0.7028753993610224,0.7028753993610224,0.7028753993610224,0.7028753993610224,0.7028753993610224,0.7028753993610224,0.7028753993610224,0.7028753993610224,0.7028753993610224,0.7028753993610224,0.7028753993610224,0.7028753993610224,0.7028753993610224,0.7028753993610224,0.7028753993610224,0.7028753993610224,0.7028753993610224,0.7028753993610224,0.7028753993610224,0.7028753993610224,0.7028753993610224,0.7028753993610224,0.7028753993610224,0.7028753993610224,0.7028753993610224,0.7028753993610224,0.7028753993610224,0.7028753993610224,0.7028753993610224,0.7028753993610224,0.7028753993610224,0.7028753993610224,0.7028753993610224,0.7028753993610224,0.7028753993610224,0.5789137380191693,0.5789137380191693,0.5789137380191693,0.5789137380191693,0.5789137380191693,0.8805111821086262,0.8805111821086262,0.8805111821086262,0.8805111821086262,0.8805111821086262,0.8805111821086262,0.8805111821086262,0.8805111821086262,0.8805111821086262,0.8805111821086262,0.8805111821086262,0.8805111821086262,0.8805111821086262,0.8805111821086262,0.8805111821086262,0.8805111821086262,0.8805111821086262,0.8805111821086262,0.8805111821086262,0.8805111821086262,0.8805111821086262,0.8805111821086262,0.8805111821086262,0.8805111821086262,0.8805111821086262,0.8805111821086262,0.9156549520766774,0.9156549520766774,0.9156549520766774,0.9156549520766774,0.9156549520766774,0.9156549520766774,0.9156549520766774,0.9156549520766774,0.865814696485623,0.865814696485623,0.865814696485623,0.865814696485623,0.865814696485623,0.865814696485623,0.865814696485623,0.865814696485623,0.865814696485623,0.865814696485623,0.865814696485623,0.865814696485623,0.865814696485623,0.865814696485623,0.865814696485623,0.865814696485623,0.5118210862619809,0.5118210862619809,0.5118210862619809,0.5118210862619809,0.5118210862619809,0.5118210862619809,0.5118210862619809,0.5118210862619809,0.5118210862619809,0.5252396166134186,0.5252396166134186,0.5252396166134186,0.5252396166134186,0.5252396166134186,0.5252396166134186,0.5252396166134186,0.5252396166134186,0.5252396166134186,0.5252396166134186,0.5252396166134186,0.5252396166134186,0.5252396166134186,0.5252396166134186,0.5252396166134186,0.5252396166134186,0.5252396166134186,0.5252396166134186,0.5252396166134186,0.5252396166134186,0.5252396166134186,0.5252396166134186,0.5252396166134186,0.5252396166134186,0.5252396166134186,0.5252396166134186,0.5252396166134186,0.5252396166134186,0.5252396166134186,0.5252396166134186,0.5252396166134186,0.5252396166134186,0.5252396166134186,0.5252396166134186,0.5252396166134186,0.5252396166134186,0.5252396166134186,0.5252396166134186,0.5252396166134186,0.5252396166134186,0.5252396166134186,0.5252396166134186,0.5252396166134186,0.5252396166134186,0.5252396166134186,0.5252396166134186,0.5252396166134186,0.5252396166134186,0.42236421725239615,0.42236421725239615,0.42236421725239615,0.42236421725239615,0.42236421725239615,0.42236421725239615,0.42236421725239615,0.42236421725239615,0.14313099041533547,0.14313099041533547,0.14313099041533547,0.14313099041533547,0.16805111821086263,0.16805111821086263,0.17827476038338658,0.17827476038338658,0.17827476038338658,0.17827476038338658,0.17827476038338658,0.17827476038338658,0.17827476038338658,0.21789137380191692,0.21789137380191692,0.21789137380191692,0.21789137380191692,0.21789137380191692,0.21789137380191692,0.21789137380191692,0.18977635782747604,0.18977635782747604,0.18977635782747604,0.18977635782747604,0.18977635782747604,0.18977635782747604,0.18977635782747604,0.18977635782747604,0.18977635782747604,0.18977635782747604,0.19041533546325878,0.19041533546325878,0.19041533546325878,0.19041533546325878,0.19041533546325878,0.19041533546325878,0.19041533546325878,0.19041533546325878,0.19041533546325878,0.19041533546325878,0.19041533546325878,0.19041533546325878,0.2012779552715655,0.2012779552715655,0.2012779552715655,0.2012779552715655,0.2012779552715655,0.1623003194888179,0.1623003194888179,0.1623003194888179,0.1623003194888179,0.1623003194888179,0.1623003194888179,0.1623003194888179,0.18594249201277954,0.18594249201277954,0.18594249201277954,0.18594249201277954,0.18594249201277954,0.18594249201277954,0.18594249201277954,0.2012779552715655,0.2012779552715655,0.2012779552715655,0.2012779552715655,0.2012779552715655,0.2108626198083067,0.2108626198083067,0.2108626198083067,0.2108626198083067,0.2108626198083067,0.21214057507987222,0.21214057507987222,0.21214057507987222,0.21214057507987222,0.21214057507987222,0.21214057507987222,0.21214057507987222,0.21214057507987222,0.21214057507987222,0.21214057507987222,0.21214057507987222,0.21214057507987222,0.23769968051118212,0.23769968051118212,0.23769968051118212,0.23769968051118212,0.23769968051118212,0.24664536741214058,0.24664536741214058,0.24664536741214058,0.24664536741214058,0.24664536741214058,0.24664536741214058,0.24664536741214058,0.2856230031948882,0.2856230031948882,0.2856230031948882,0.2856230031948882,0.2856230031948882,0.2856230031948882,0.2856230031948882,0.2747603833865815,0.2747603833865815,0.2747603833865815,0.2747603833865815,0.2747603833865815,0.27539936102236423,0.27539936102236423,0.27539936102236423,0.27539936102236423,0.27539936102236423,0.2626198083067093,0.2626198083067093,0.2626198083067093,0.2626198083067093,0.2626198083067093,0.2626198083067093,0.2626198083067093,0.2626198083067093,0.2626198083067093,0.2626198083067093,0.2626198083067093,0.2626198083067093,0.19233226837060702,0.19233226837060702,0.19233226837060702,0.19233226837060702,0.19233226837060702,0.2888178913738019,0.2888178913738019,0.2888178913738019,0.2888178913738019,0.2888178913738019,0.2888178913738019,0.2888178913738019,0.3469648562300319,0.3469648562300319,0.3469648562300319,0.3469648562300319,0.3469648562300319,0.3469648562300319,0.3469648562300319,0.3424920127795527,0.3424920127795527,0.3424920127795527,0.3424920127795527,0.3424920127795527,0.37124600638977634,0.37124600638977634,0.37124600638977634,0.37124600638977634,0.37124600638977634,0.3603833865814696,0.3603833865814696,0.3603833865814696,0.3603833865814696,0.3603833865814696,0.3603833865814696,0.3603833865814696,0.3603833865814696,0.3603833865814696,0.3603833865814696,0.3603833865814696,0.3603833865814696,0.3233226837060703,0.3233226837060703,0.3233226837060703,0.3233226837060703,0.3233226837060703,0.3233226837060703,0.3233226837060703,0.3233226837060703,0.3233226837060703,0.3079872204472843,0.3079872204472843,0.3079872204472843,0.3079872204472843,0.3079872204472843,0.3079872204472843,0.3079872204472843,0.3079872204472843,0.3079872204472843,0.3079872204472843,0.3079872204472843,0.3079872204472843,0.3079872204472843,0.3079872204472843,0.3079872204472843,0.2971246006389776,0.2971246006389776,0.2971246006389776,0.2971246006389776,0.2971246006389776,0.2971246006389776,0.2971246006389776,0.2971246006389776,0.2971246006389776,0.2971246006389776,0.2626198083067093,0.2626198083067093,0.2626198083067093,0.2626198083067093,0.2626198083067093,0.2626198083067093,0.2626198083067093,0.2626198083067093,0.2626198083067093,0.2626198083067093,0.22364217252396165,0.22364217252396165,0.22364217252396165,0.22364217252396165,0.22364217252396165,0.22364217252396165,0.22364217252396165,0.22364217252396165,0.22364217252396165,0.22364217252396165,0.22236421725239616,0.22236421725239616,0.22236421725239616,0.22236421725239616,0.22236421725239616,0.22236421725239616,0.22236421725239616,0.22236421725239616,0.22236421725239616,0.22236421725239616,0.21214057507987222,0.21214057507987222,0.21214057507987222,0.21214057507987222,0.21214057507987222,0.21214057507987222,0.21214057507987222,0.21214057507987222,0.21214057507987222,0.21214057507987222,0.10415335463258786,0.10415335463258786,0.10415335463258786,0.10415335463258786,0.10415335463258786,0.10415335463258786,0.10415335463258786,0.10415335463258786,0.10415335463258786,0.10415335463258786,0.04600638977635783,0.04600638977635783,0.04600638977635783,0.04600638977635783,0.04600638977635783,0.04600638977635783,0.04600638977635783,0.04600638977635783,0.04600638977635783,0.04600638977635783,0.0,0.0,0.0,0.0,0.0,0.0,0.0,0.0,0.0,0.0,0.0,0.0,0.0,0.0,0.0,0.0,0.0,0.0,0.0,0.0,0.0,0.0,0.0,0.0,0.0,0.0,0.0,0.0,0.0,0.0,0.0,0.0,0.0,0.0,0.0,0.0,0.0,0.0,0.0,0.0,0.0,0.0,0.0,0.0,0.0,0.0,0.0,0.0,0.0,0.0,0.0,0.0,0.0,0.0,0.0,0.0,0.0,0.0,0.0,0.0,0.0,0.0,0.0,0.0,0.0,0.0,0.0,0.0,0.0,0.0,0.0,0.0,0.0,0.0,0.0,0.0,0.0,0.0,0.0,0.0,0.0,0.0,0.0,0.0,0.0,0.0,0.0,0.0,0.0,0.0,0.0,0.0,0.0,0.0,0.0,0.0,0.0,0.0,0.0,0.0,0.0,0.0,0.0,0.0,0.0,0.0,0.0,0.0,0.0,0.0,0.0,0.0,0.0,0.0,0.0,0.0,0.0,0.0,0.0,0.0,0.0,0.0,0.0,0.0,0.0,0.0,0.0,0.0,0.0,0.0,0.0,0.0,0.0,0.0,0.0,0.0,0.0,0.0,0.0,0.0,0.0,0.0,0.0,0.0,0.0,0.0,0.0,0.0,0.0,0.0,0.0,0.0,0.0,0.0,0.0,0.0,0.0,0.0,0.0,0.0,0.0,0.0,0.0,0.0,0.5431309904153354,0.5431309904153354,0.5431309904153354,0.5431309904153354,0.5431309904153354,0.5431309904153354,0.5431309904153354,0.5431309904153354,0.5431309904153354,0.5431309904153354,0.5431309904153354,0.5431309904153354,0.5431309904153354,0.5431309904153354,0.5431309904153354,0.5431309904153354,0.5431309904153354,0.5431309904153354,0.5431309904153354,0.5431309904153354,0.5431309904153354,0.5431309904153354,0.5431309904153354,0.5431309904153354,0.5431309904153354,0.5431309904153354,0.5431309904153354,0.5431309904153354,0.5431309904153354,0.5431309904153354,0.5571884984025559,0.5571884984025559,0.5571884984025559,0.5571884984025559,0.5571884984025559,0.5571884984025559,0.5571884984025559,0.5571884984025559,0.5571884984025559,0.5571884984025559,0.5833865814696486,0.5833865814696486,0.5833865814696486,0.5833865814696486,0.5833865814696486,0.5833865814696486,0.5833865814696486,0.5833865814696486,0.5833865814696486	0.248373931	0.021725239616613417	0:0.6121,1:0.2070,2:0.1246,3:0.0466,4:0.0096	0.088817891	0.3878594249201278
L115_gDNA339	klf1_SMFlibver2_4motif_177	335	1.2865671641791045	0.6716417910447762,0.6716417910447762,0.6716417910447762,0.6716417910447762,0.6716417910447762,0.6716417910447762,0.6716417910447762,0.6716417910447762,0.6716417910447762,0.6716417910447762,0.6716417910447762,0.6716417910447762,0.6716417910447762,0.6716417910447762,0.6716417910447762,0.6716417910447762,0.6716417910447762,0.6716417910447762,0.6716417910447762,0.6716417910447762,0.6716417910447762,0.6716417910447762,0.6716417910447762,0.6716417910447762,0.6716417910447762,0.6716417910447762,0.6716417910447762,0.6716417910447762,0.6716417910447762,0.6716417910447762,0.6716417910447762,0.9552238805970149,0.9552238805970149,0.9552238805970149,0.9552238805970149,0.9552238805970149,0.9552238805970149,0.9552238805970149,0.9552238805970149,0.9552238805970149,0.9582089552238806,0.9582089552238806,0.9582089552238806,0.9582089552238806,0.9582089552238806,0.9582089552238806,0.9582089552238806,0.9582089552238806,0.9582089552238806,0.9582089552238806,0.9582089552238806,0.9582089552238806,0.9582089552238806,0.9582089552238806,0.9582089552238806,0.9582089552238806,0.9582089552238806,0.9582089552238806,0.9582089552238806,0.9582089552238806,0.9582089552238806,0.9582089552238806,0.9582089552238806,0.9582089552238806,0.9582089552238806,0.9582089552238806,0.9582089552238806,0.9582089552238806,0.9582089552238806,0.9582089552238806,0.9582089552238806,0.9582089552238806,0.9582089552238806,0.9582089552238806,0.9582089552238806,0.9582089552238806,0.9582089552238806,0.9582089552238806,0.9582089552238806,0.9582089552238806,0.9582089552238806,0.2865671641791045,0.2865671641791045,0.2865671641791045,0.40298507462686567,0.40298507462686567,0.40298507462686567,0.40298507462686567,0.40298507462686567,0.40298507462686567,0.40298507462686567,0.40298507462686567,0.40298507462686567,0.40298507462686567,0.40298507462686567,0.40298507462686567,0.8537313432835821,0.8537313432835821,0.8537313432835821,0.8537313432835821,0.8537313432835821,0.8537313432835821,0.8537313432835821,0.8537313432835821,0.8537313432835821,0.8537313432835821,0.8537313432835821,0.8537313432835821,0.8537313432835821,0.8537313432835821,0.8537313432835821,0.8537313432835821,0.8537313432835821,0.8537313432835821,0.8537313432835821,0.8537313432835821,0.8537313432835821,0.8537313432835821,0.8537313432835821,0.8537313432835821,0.8537313432835821,0.8537313432835821,0.8537313432835821,0.8537313432835821,0.8537313432835821,0.8537313432835821,0.8537313432835821,0.8537313432835821,0.8537313432835821,0.8537313432835821,0.8537313432835821,0.8537313432835821,0.8537313432835821,0.8537313432835821,0.8537313432835821,0.8537313432835821,0.8537313432835821,0.8537313432835821,0.8537313432835821,0.8537313432835821,0.8537313432835821,0.8537313432835821,0.8537313432835821,0.8537313432835821,0.8537313432835821,0.8537313432835821,0.8537313432835821,0.8537313432835821,0.8537313432835821,0.8537313432835821,0.8537313432835821,0.8537313432835821,0.8537313432835821,0.8537313432835821,0.8537313432835821,0.8537313432835821,0.8537313432835821,0.8537313432835821,0.5701492537313433,0.5701492537313433,0.5701492537313433,0.5701492537313433,0.5701492537313433,0.9701492537313433,0.9701492537313433,0.9701492537313433,0.9701492537313433,0.9701492537313433,0.9701492537313433,0.9701492537313433,0.9701492537313433,0.9701492537313433,0.9701492537313433,0.9701492537313433,0.9701492537313433,0.9701492537313433,0.9701492537313433,0.9701492537313433,0.9701492537313433,0.9701492537313433,0.9701492537313433,0.9701492537313433,0.9701492537313433,0.9701492537313433,0.9701492537313433,0.9701492537313433,0.9701492537313433,0.9701492537313433,0.9701492537313433,0.9701492537313433,0.9701492537313433,0.9701492537313433,0.9701492537313433,0.9701492537313433,0.9701492537313433,0.9701492537313433,0.9701492537313433,0.8537313432835821,0.8537313432835821,0.8537313432835821,0.8537313432835821,0.8537313432835821,0.8537313432835821,0.8537313432835821,0.8537313432835821,0.8537313432835821,0.8537313432835821,0.8537313432835821,0.8537313432835821,0.8537313432835821,0.8537313432835821,0.8537313432835821,0.8537313432835821,0.40298507462686567,0.40298507462686567,0.40298507462686567,0.40298507462686567,0.40298507462686567,0.40298507462686567,0.40298507462686567,0.40298507462686567,0.40298507462686567,0.40298507462686567,0.40298507462686567,0.40298507462686567,0.40298507462686567,0.40298507462686567,0.40298507462686567,0.40298507462686567,0.43283582089552236,0.43283582089552236,0.43283582089552236,0.43283582089552236,0.43283582089552236,0.43283582089552236,0.43283582089552236,0.43283582089552236,0.43283582089552236,0.43283582089552236,0.43283582089552236,0.43283582089552236,0.43283582089552236,0.43283582089552236,0.43283582089552236,0.43283582089552236,0.43283582089552236,0.43283582089552236,0.43283582089552236,0.43283582089552236,0.43283582089552236,0.43283582089552236,0.43283582089552236,0.43283582089552236,0.43283582089552236,0.43283582089552236,0.43283582089552236,0.43283582089552236,0.43283582089552236,0.43283582089552236,0.43283582089552236,0.43283582089552236,0.43283582089552236,0.43283582089552236,0.43283582089552236,0.43283582089552236,0.43283582089552236,0.43283582089552236,0.43283582089552236,0.43283582089552236,0.43283582089552236,0.4298507462686567,0.4298507462686567,0.4298507462686567,0.4298507462686567,0.4298507462686567,0.4298507462686567,0.4298507462686567,0.4298507462686567,0.029850746268656716,0.029850746268656716,0.029850746268656716,0.029850746268656716,0.13432835820895522,0.13432835820895522,0.13432835820895522,0.13432835820895522,0.13432835820895522,0.13432835820895522,0.13432835820895522,0.13432835820895522,0.13432835820895522,0.13432835820895522,0.13432835820895522,0.13432835820895522,0.13432835820895522,0.13432835820895522,0.13432835820895522,0.13432835820895522,0.1791044776119403,0.1791044776119403,0.1791044776119403,0.1791044776119403,0.1791044776119403,0.1791044776119403,0.1791044776119403,0.1791044776119403,0.1791044776119403,0.1791044776119403,0.1791044776119403,0.1791044776119403,0.1791044776119403,0.1791044776119403,0.1791044776119403,0.1791044776119403,0.1791044776119403,0.1791044776119403,0.1791044776119403,0.1791044776119403,0.1791044776119403,0.1791044776119403,0.1791044776119403,0.1791044776119403,0.1791044776119403,0.1791044776119403,0.1791044776119403,0.1791044776119403,0.1791044776119403,0.1791044776119403,0.1791044776119403,0.1791044776119403,0.20597014925373133,0.20597014925373133,0.20597014925373133,0.20597014925373133,0.20597014925373133,0.20597014925373133,0.20597014925373133,0.20597014925373133,0.20597014925373133,0.1761194029850746,0.1761194029850746,0.1761194029850746,0.1761194029850746,0.1761194029850746,0.20597014925373133,0.20597014925373133,0.20597014925373133,0.20597014925373133,0.20597014925373133,0.20597014925373133,0.20597014925373133,0.20597014925373133,0.20597014925373133,0.20597014925373133,0.20597014925373133,0.20597014925373133,0.20597014925373133,0.20597014925373133,0.20597014925373133,0.20597014925373133,0.20597014925373133,0.20597014925373133,0.20597014925373133,0.20597014925373133,0.20597014925373133,0.20597014925373133,0.20597014925373133,0.20597014925373133,0.20597014925373133,0.20597014925373133,0.20597014925373133,0.20597014925373133,0.20597014925373133,0.20597014925373133,0.20597014925373133,0.20597014925373133,0.20597014925373133,0.20597014925373133,0.20597014925373133,0.20597014925373133,0.20597014925373133,0.20597014925373133,0.20597014925373133,0.20597014925373133,0.20597014925373133,0.21194029850746268,0.21194029850746268,0.21194029850746268,0.21194029850746268,0.21194029850746268,0.21194029850746268,0.21194029850746268,0.21194029850746268,0.21194029850746268,0.21194029850746268,0.21194029850746268,0.21194029850746268,0.21194029850746268,0.21194029850746268,0.21194029850746268,0.21194029850746268,0.21194029850746268,0.10746268656716418,0.10746268656716418,0.10746268656716418,0.10746268656716418,0.10746268656716418,0.12835820895522387,0.12835820895522387,0.12835820895522387,0.12835820895522387,0.12835820895522387,0.1761194029850746,0.1761194029850746,0.1761194029850746,0.1761194029850746,0.1761194029850746,0.1761194029850746,0.1761194029850746,0.1761194029850746,0.1761194029850746,0.25671641791044775,0.25671641791044775,0.25671641791044775,0.25671641791044775,0.25671641791044775,0.3283582089552239,0.3283582089552239,0.3283582089552239,0.3283582089552239,0.3283582089552239,0.3283582089552239,0.3283582089552239,0.3283582089552239,0.3283582089552239,0.3283582089552239,0.3283582089552239,0.3283582089552239,0.3283582089552239,0.3283582089552239,0.3283582089552239,0.3283582089552239,0.3283582089552239,0.30149253731343284,0.30149253731343284,0.30149253731343284,0.30149253731343284,0.30149253731343284,0.30149253731343284,0.30149253731343284,0.30149253731343284,0.30149253731343284,0.30149253731343284,0.30149253731343284,0.30149253731343284,0.30149253731343284,0.30149253731343284,0.30149253731343284,0.30149253731343284,0.30149253731343284,0.30149253731343284,0.30149253731343284,0.30149253731343284,0.30149253731343284,0.30149253731343284,0.30149253731343284,0.30149253731343284,0.2716417910447761,0.2716417910447761,0.2716417910447761,0.2716417910447761,0.2716417910447761,0.2716417910447761,0.2716417910447761,0.2716417910447761,0.2716417910447761,0.2716417910447761,0.2716417910447761,0.2716417910447761,0.2716417910447761,0.2716417910447761,0.2716417910447761,0.2716417910447761,0.2716417910447761,0.2716417910447761,0.2716417910447761,0.2716417910447761,0.2716417910447761,0.2716417910447761,0.2716417910447761,0.2716417910447761,0.2716417910447761,0.2716417910447761,0.2716417910447761,0.2716417910447761,0.2716417910447761,0.2716417910447761,0.2656716417910448,0.2656716417910448,0.2656716417910448,0.2656716417910448,0.2656716417910448,0.2656716417910448,0.2656716417910448,0.2656716417910448,0.2656716417910448,0.2656716417910448,0.2656716417910448,0.2656716417910448,0.2656716417910448,0.2656716417910448,0.2656716417910448,0.2656716417910448,0.2656716417910448,0.2656716417910448,0.2656716417910448,0.2656716417910448,0.2,0.2,0.2,0.2,0.2,0.2,0.2,0.2,0.2,0.2,0.15223880597014924,0.15223880597014924,0.15223880597014924,0.15223880597014924,0.15223880597014924,0.15223880597014924,0.15223880597014924,0.15223880597014924,0.15223880597014924,0.15223880597014924,0.0,0.0,0.0,0.0,0.0,0.0,0.0,0.0,0.0,0.0,0.0,0.0,0.0,0.0,0.0,0.0,0.0,0.0,0.0,0.0,0.0,0.0,0.0,0.0,0.0,0.0,0.0,0.0,0.0,0.0,0.0,0.0,0.0,0.0,0.0,0.0,0.0,0.0,0.0,0.0,0.0,0.0,0.0,0.0,0.0,0.0,0.0,0.0,0.0,0.0,0.0,0.0,0.0,0.0,0.0,0.0,0.0,0.0,0.0,0.0,0.0,0.0,0.0,0.0,0.0,0.0,0.0,0.0,0.0,0.0,0.0,0.0,0.0,0.0,0.0,0.0,0.0,0.0,0.0,0.0,0.0,0.0,0.0,0.0,0.0,0.0,0.0,0.0,0.0,0.0,0.0,0.0,0.0,0.0,0.0,0.0,0.0,0.0,0.0,0.0,0.0,0.0,0.0,0.0,0.0,0.0,0.0,0.0,0.0,0.0,0.0,0.0,0.0,0.0,0.0,0.0,0.0,0.0,0.0,0.0,0.0,0.0,0.0,0.0,0.0,0.0,0.0,0.0,0.0,0.0,0.0,0.0,0.0,0.0,0.0,0.0,0.0,0.0,0.0,0.0,0.0,0.0,0.0,0.0,0.0,0.0,0.0,0.0,0.0,0.0,0.0,0.0,0.0,0.0,0.0,0.0,0.0,0.0,0.0,0.0,0.0,0.0,0.0,0.0,0.6716417910447762,0.6716417910447762,0.6716417910447762,0.6716417910447762,0.6716417910447762,0.6716417910447762,0.6716417910447762,0.6716417910447762,0.6716417910447762,0.6716417910447762,0.6716417910447762,0.6716417910447762,0.6716417910447762,0.6716417910447762,0.6716417910447762,0.6716417910447762,0.6716417910447762,0.6716417910447762,0.6716417910447762,0.6716417910447762,0.6716417910447762,0.6716417910447762,0.6716417910447762,0.6716417910447762,0.6716417910447762,0.6716417910447762,0.6716417910447762,0.6716417910447762,0.6716417910447762,0.6716417910447762,0.6716417910447762,0.6716417910447762,0.6716417910447762,0.6716417910447762,0.6716417910447762,0.6716417910447762,0.6716417910447762,0.6716417910447762,0.6716417910447762,0.6716417910447762,0.6716417910447762,0.6716417910447762,0.6716417910447762,0.6716417910447762,0.6716417910447762,0.6716417910447762,0.6716417910447762,0.6716417910447762,0.6716417910447762	0.20443447502372528	0	0:0.4746,2:0.2597,3:0.2149,1:0.0269,4:0.0239	0.065671642	0.5253731343283582
L115_gDNA339	klf1_SMFlibver2_4motif_178	1269	0.3987391646966115	0.41292356185973206,0.41292356185973206,0.41292356185973206,0.41292356185973206,0.41292356185973206,0.41292356185973206,0.41292356185973206,0.41292356185973206,0.41292356185973206,0.41292356185973206,0.41292356185973206,0.41292356185973206,0.41292356185973206,0.41292356185973206,0.41292356185973206,0.41292356185973206,0.41292356185973206,0.41292356185973206,0.41292356185973206,0.41292356185973206,0.41292356185973206,0.41292356185973206,0.41292356185973206,0.41292356185973206,0.41292356185973206,0.41292356185973206,0.41292356185973206,0.41292356185973206,0.41292356185973206,0.41292356185973206,0.41292356185973206,0.8778565799842396,0.8778565799842396,0.8778565799842396,0.8778565799842396,0.8778565799842396,0.8778565799842396,0.8778565799842396,0.8778565799842396,0.8778565799842396,0.9393223010244287,0.9393223010244287,0.9393223010244287,0.9393223010244287,0.9393223010244287,0.9393223010244287,0.9393223010244287,0.9393223010244287,0.9393223010244287,0.970843183609141,0.970843183609141,0.970843183609141,0.970843183609141,0.9716312056737588,0.9716312056737588,0.9716312056737588,0.9716312056737588,0.9716312056737588,0.9716312056737588,0.9716312056737588,0.9716312056737588,0.9716312056737588,0.9716312056737588,0.9716312056737588,0.9716312056737588,0.9716312056737588,0.9716312056737588,0.9716312056737588,0.9716312056737588,0.9716312056737588,0.9716312056737588,0.9716312056737588,0.9716312056737588,0.9716312056737588,0.9716312056737588,0.9716312056737588,0.9716312056737588,0.9716312056737588,0.9716312056737588,0.9716312056737588,0.9716312056737588,0.6698187549251379,0.6698187549251379,0.6698187549251379,0.6729708431836091,0.6729708431836091,0.6729708431836091,0.6729708431836091,0.6729708431836091,0.6729708431836091,0.6729708431836091,0.6729708431836091,0.6729708431836091,0.6729708431836091,0.6729708431836091,0.6729708431836091,0.8360914105594957,0.8360914105594957,0.8360914105594957,0.8360914105594957,0.8360914105594957,0.8360914105594957,0.8360914105594957,0.8360914105594957,0.8360914105594957,0.8360914105594957,0.8360914105594957,0.8360914105594957,0.8360914105594957,0.8360914105594957,0.8360914105594957,0.8360914105594957,0.8360914105594957,0.8360914105594957,0.8360914105594957,0.8360914105594957,0.8360914105594957,0.8360914105594957,0.8360914105594957,0.8360914105594957,0.8360914105594957,0.8360914105594957,0.7903861308116628,0.7903861308116628,0.7903861308116628,0.7903861308116628,0.7903861308116628,0.7903861308116628,0.7903861308116628,0.7903861308116628,0.7903861308116628,0.7903861308116628,0.7903861308116628,0.7903861308116628,0.7903861308116628,0.7903861308116628,0.7903861308116628,0.7903861308116628,0.7903861308116628,0.7903861308116628,0.7903861308116628,0.7903861308116628,0.7903861308116628,0.7903861308116628,0.7903861308116628,0.7903861308116628,0.7903861308116628,0.7903861308116628,0.7903861308116628,0.7903861308116628,0.7903861308116628,0.7903861308116628,0.7903861308116628,0.7903861308116628,0.7903861308116628,0.7903861308116628,0.7903861308116628,0.7903861308116628,0.2765957446808511,0.2765957446808511,0.2765957446808511,0.2765957446808511,0.2765957446808511,0.6887312844759653,0.6887312844759653,0.6887312844759653,0.6887312844759653,0.6887312844759653,0.6887312844759653,0.6887312844759653,0.6887312844759653,0.6887312844759653,0.6887312844759653,0.6887312844759653,0.6887312844759653,0.6887312844759653,0.6887312844759653,0.6887312844759653,0.6887312844759653,0.6887312844759653,0.6887312844759653,0.6887312844759653,0.6887312844759653,0.6887312844759653,0.6887312844759653,0.6887312844759653,0.6887312844759653,0.6887312844759653,0.6887312844759653,0.7549251379038613,0.7549251379038613,0.7549251379038613,0.7549251379038613,0.7549251379038613,0.7549251379038613,0.7549251379038613,0.7549251379038613,0.7982663514578409,0.7982663514578409,0.7982663514578409,0.7982663514578409,0.7982663514578409,0.7982663514578409,0.7982663514578409,0.7982663514578409,0.7982663514578409,0.7982663514578409,0.7982663514578409,0.7982663514578409,0.7982663514578409,0.7982663514578409,0.7982663514578409,0.7982663514578409,0.6572104018912529,0.6572104018912529,0.6572104018912529,0.6572104018912529,0.6572104018912529,0.6572104018912529,0.6572104018912529,0.6572104018912529,0.6572104018912529,0.6895193065405831,0.6895193065405831,0.6895193065405831,0.6895193065405831,0.6895193065405831,0.6895193065405831,0.6895193065405831,0.7336485421591804,0.7336485421591804,0.7336485421591804,0.7336485421591804,0.7336485421591804,0.7336485421591804,0.7336485421591804,0.7336485421591804,0.7336485421591804,0.7336485421591804,0.7336485421591804,0.7336485421591804,0.7336485421591804,0.7336485421591804,0.7336485421591804,0.7336485421591804,0.7336485421591804,0.7336485421591804,0.7336485421591804,0.7336485421591804,0.7336485421591804,0.7336485421591804,0.7336485421591804,0.7336485421591804,0.7336485421591804,0.7336485421591804,0.7336485421591804,0.7336485421591804,0.7336485421591804,0.7336485421591804,0.7336485421591804,0.7336485421591804,0.7336485421591804,0.7336485421591804,0.7336485421591804,0.7336485421591804,0.7336485421591804,0.7336485421591804,0.7336485421591804,0.7336485421591804,0.7336485421591804,0.7383766745468873,0.7383766745468873,0.7383766745468873,0.7383766745468873,0.7383766745468873,0.7383766745468873,0.7383766745468873,0.7383766745468873,0.39401103230890466,0.39401103230890466,0.39401103230890466,0.39401103230890466,0.5673758865248227,0.5673758865248227,0.5957446808510638,0.5957446808510638,0.5957446808510638,0.5957446808510638,0.5957446808510638,0.5957446808510638,0.6052009456264775,0.6052009456264775,0.6052009456264775,0.6052009456264775,0.6052009456264775,0.6052009456264775,0.6052009456264775,0.6052009456264775,0.5405831363278172,0.5405831363278172,0.5405831363278172,0.5405831363278172,0.5405831363278172,0.5657998423955871,0.5657998423955871,0.5657998423955871,0.5657998423955871,0.5657998423955871,0.5208825847123719,0.5208825847123719,0.5208825847123719,0.5208825847123719,0.5208825847123719,0.5208825847123719,0.5208825847123719,0.5208825847123719,0.5208825847123719,0.5208825847123719,0.5208825847123719,0.5208825847123719,0.52876280535855,0.52876280535855,0.52876280535855,0.52876280535855,0.52876280535855,0.4491725768321513,0.4491725768321513,0.4491725768321513,0.4491725768321513,0.4491725768321513,0.4491725768321513,0.4168636721828211,0.4168636721828211,0.4168636721828211,0.4168636721828211,0.4168636721828211,0.4168636721828211,0.4168636721828211,0.4168636721828211,0.42080378250591016,0.42080378250591016,0.42080378250591016,0.42080378250591016,0.42080378250591016,0.4302600472813239,0.4302600472813239,0.4302600472813239,0.4302600472813239,0.4302600472813239,0.4326241134751773,0.4326241134751773,0.4326241134751773,0.4326241134751773,0.4326241134751773,0.4326241134751773,0.4326241134751773,0.4326241134751773,0.4326241134751773,0.4326241134751773,0.4326241134751773,0.4326241134751773,0.4326241134751773,0.4326241134751773,0.4326241134751773,0.4326241134751773,0.4326241134751773,0.44208037825059104,0.44208037825059104,0.44208037825059104,0.44208037825059104,0.44208037825059104,0.44208037825059104,0.4594168636721828,0.4594168636721828,0.4594168636721828,0.4594168636721828,0.4594168636721828,0.4594168636721828,0.4594168636721828,0.4594168636721828,0.42710795902285265,0.42710795902285265,0.42710795902285265,0.42710795902285265,0.42710795902285265,0.4294720252167061,0.4294720252167061,0.4294720252167061,0.4294720252167061,0.4294720252167061,0.4026792750197006,0.4026792750197006,0.4026792750197006,0.4026792750197006,0.4026792750197006,0.4026792750197006,0.4026792750197006,0.4026792750197006,0.4026792750197006,0.4026792750197006,0.4026792750197006,0.4026792750197006,0.23955870764381404,0.23955870764381404,0.23955870764381404,0.23955870764381404,0.23955870764381404,0.4515366430260047,0.4515366430260047,0.4515366430260047,0.4515366430260047,0.4515366430260047,0.4515366430260047,0.46099290780141844,0.46099290780141844,0.46099290780141844,0.46099290780141844,0.46099290780141844,0.46099290780141844,0.46099290780141844,0.46099290780141844,0.4799054373522459,0.4799054373522459,0.4799054373522459,0.4799054373522459,0.4799054373522459,0.5665878644602049,0.5665878644602049,0.5665878644602049,0.5665878644602049,0.5665878644602049,0.5587076438140268,0.5587076438140268,0.5587076438140268,0.5587076438140268,0.5587076438140268,0.5587076438140268,0.5587076438140268,0.5587076438140268,0.5587076438140268,0.5587076438140268,0.5587076438140268,0.5587076438140268,0.5571315996847912,0.5571315996847912,0.5571315996847912,0.5571315996847912,0.5571315996847912,0.5571315996847912,0.5571315996847912,0.5571315996847912,0.5571315996847912,0.5090622537431048,0.5090622537431048,0.5090622537431048,0.5090622537431048,0.5090622537431048,0.5090622537431048,0.5090622537431048,0.5090622537431048,0.5090622537431048,0.5090622537431048,0.5090622537431048,0.5090622537431048,0.5090622537431048,0.5090622537431048,0.5090622537431048,0.49724192277383766,0.49724192277383766,0.49724192277383766,0.49724192277383766,0.49724192277383766,0.49724192277383766,0.49724192277383766,0.49724192277383766,0.49724192277383766,0.49724192277383766,0.48778565799842394,0.48778565799842394,0.48778565799842394,0.48778565799842394,0.48778565799842394,0.48778565799842394,0.48778565799842394,0.48778565799842394,0.48778565799842394,0.48778565799842394,0.47044917257683216,0.47044917257683216,0.47044917257683216,0.47044917257683216,0.47044917257683216,0.47044917257683216,0.47044917257683216,0.47044917257683216,0.47044917257683216,0.47044917257683216,0.4515366430260047,0.4515366430260047,0.4515366430260047,0.4515366430260047,0.4515366430260047,0.4515366430260047,0.4515366430260047,0.4515366430260047,0.4515366430260047,0.4515366430260047,0.4097714736012608,0.4097714736012608,0.4097714736012608,0.4097714736012608,0.4097714736012608,0.4097714736012608,0.4097714736012608,0.4097714736012608,0.4097714736012608,0.4097714736012608,0.14814814814814814,0.14814814814814814,0.14814814814814814,0.14814814814814814,0.14814814814814814,0.14814814814814814,0.14814814814814814,0.14814814814814814,0.14814814814814814,0.14814814814814814,0.11347517730496454,0.11347517730496454,0.11347517730496454,0.11347517730496454,0.11347517730496454,0.11347517730496454,0.11347517730496454,0.11347517730496454,0.11347517730496454,0.11347517730496454,0.0,0.0,0.0,0.0,0.0,0.0,0.0,0.0,0.0,0.0,0.0,0.0,0.0,0.0,0.0,0.0,0.0,0.0,0.0,0.0,0.0,0.0,0.0,0.0,0.0,0.0,0.0,0.0,0.0,0.0,0.0,0.0,0.0,0.0,0.0,0.0,0.0,0.0,0.0,0.0,0.0,0.0,0.0,0.0,0.0,0.0,0.0,0.0,0.0,0.0,0.0,0.0,0.0,0.0,0.0,0.0,0.0,0.0,0.0,0.0,0.0,0.0,0.0,0.0,0.0,0.0,0.0,0.0,0.0,0.0,0.0,0.0,0.0,0.0,0.0,0.0,0.0,0.0,0.0,0.0,0.0,0.0,0.0,0.0,0.0,0.0,0.0,0.0,0.0,0.0,0.0,0.0,0.0,0.0,0.0,0.0,0.0,0.0,0.0,0.0,0.0,0.0,0.0,0.0,0.0,0.0,0.0,0.0,0.0,0.0,0.0,0.0,0.0,0.0,0.0,0.0,0.0,0.0,0.0,0.0,0.0,0.0,0.0,0.0,0.0,0.0,0.0,0.0,0.0,0.0,0.0,0.0,0.0,0.0,0.0,0.0,0.0,0.0,0.0,0.0,0.0,0.0,0.0,0.0,0.0,0.0,0.0,0.0,0.0,0.0,0.0,0.0,0.0,0.0,0.0,0.0,0.0,0.0,0.0,0.0,0.0,0.0,0.0,0.0,0.30811662726556344,0.30811662726556344,0.30811662726556344,0.30811662726556344,0.30811662726556344,0.30811662726556344,0.30811662726556344,0.30811662726556344,0.30811662726556344,0.30811662726556344,0.30811662726556344,0.30811662726556344,0.30811662726556344,0.30811662726556344,0.30811662726556344,0.30811662726556344,0.30811662726556344,0.30811662726556344,0.30811662726556344,0.30811662726556344,0.30811662726556344,0.30811662726556344,0.30811662726556344,0.30811662726556344,0.30811662726556344,0.30811662726556344,0.30811662726556344,0.30811662726556344,0.30811662726556344,0.30811662726556344,0.3672182821118991,0.3672182821118991,0.3672182821118991,0.3672182821118991,0.3672182821118991,0.3672182821118991,0.3672182821118991,0.3672182821118991,0.3672182821118991,0.3672182821118991,0.41292356185973206,0.41292356185973206,0.41292356185973206,0.41292356185973206,0.41292356185973206,0.41292356185973206,0.41292356185973206,0.41292356185973206,0.41292356185973206	0.47920851610434695	0.033096927	0:0.7021,1:0.2175,2:0.0615,3:0.0173,4:0.0016	0.25216706067769895	0.2978723404255319
L115_gDNA339	klf1_SMFlibver2_4motif_179	1069	0.9691300280636108	0.6295603367633302,0.6295603367633302,0.6295603367633302,0.6295603367633302,0.6295603367633302,0.6295603367633302,0.6295603367633302,0.6295603367633302,0.6295603367633302,0.6295603367633302,0.6295603367633302,0.6295603367633302,0.6295603367633302,0.6295603367633302,0.6295603367633302,0.6295603367633302,0.6295603367633302,0.6295603367633302,0.6295603367633302,0.6295603367633302,0.6295603367633302,0.6295603367633302,0.6295603367633302,0.6295603367633302,0.6295603367633302,0.6295603367633302,0.6295603367633302,0.6295603367633302,0.6295603367633302,0.6295603367633302,0.6295603367633302,0.9101964452759589,0.9101964452759589,0.9101964452759589,0.9101964452759589,0.9101964452759589,0.9101964452759589,0.9101964452759589,0.9101964452759589,0.9101964452759589,0.912067352666043,0.912067352666043,0.912067352666043,0.912067352666043,0.912067352666043,0.912067352666043,0.912067352666043,0.912067352666043,0.912067352666043,0.912067352666043,0.912067352666043,0.912067352666043,0.912067352666043,0.9130028063610851,0.9130028063610851,0.9130028063610851,0.9130028063610851,0.9130028063610851,0.9130028063610851,0.9130028063610851,0.9130028063610851,0.9130028063610851,0.9130028063610851,0.9130028063610851,0.9130028063610851,0.9130028063610851,0.9130028063610851,0.9130028063610851,0.9130028063610851,0.9130028063610851,0.9130028063610851,0.9130028063610851,0.9130028063610851,0.9130028063610851,0.9130028063610851,0.9130028063610851,0.9130028063610851,0.9130028063610851,0.9130028063610851,0.9130028063610851,0.9130028063610851,0.3985032740879326,0.3985032740879326,0.3985032740879326,0.4331150608044902,0.4331150608044902,0.4331150608044902,0.4331150608044902,0.4331150608044902,0.4331150608044902,0.4331150608044902,0.4331150608044902,0.4331150608044902,0.4331150608044902,0.4331150608044902,0.4331150608044902,0.8119738072965388,0.8119738072965388,0.8119738072965388,0.8119738072965388,0.8119738072965388,0.8119738072965388,0.8119738072965388,0.8119738072965388,0.8119738072965388,0.8119738072965388,0.8119738072965388,0.8119738072965388,0.8119738072965388,0.8119738072965388,0.8119738072965388,0.8119738072965388,0.8119738072965388,0.8119738072965388,0.8119738072965388,0.8119738072965388,0.8119738072965388,0.8119738072965388,0.8119738072965388,0.8119738072965388,0.8119738072965388,0.8119738072965388,0.7670720299345183,0.7670720299345183,0.7670720299345183,0.7670720299345183,0.7670720299345183,0.7670720299345183,0.7670720299345183,0.7670720299345183,0.7670720299345183,0.7670720299345183,0.7670720299345183,0.7670720299345183,0.7670720299345183,0.7670720299345183,0.7670720299345183,0.7670720299345183,0.7670720299345183,0.7670720299345183,0.7670720299345183,0.7670720299345183,0.7670720299345183,0.7670720299345183,0.7670720299345183,0.7670720299345183,0.7670720299345183,0.7670720299345183,0.7670720299345183,0.7670720299345183,0.7670720299345183,0.7670720299345183,0.7670720299345183,0.7670720299345183,0.7670720299345183,0.7670720299345183,0.7670720299345183,0.7670720299345183,0.6033676333021516,0.6033676333021516,0.6033676333021516,0.6033676333021516,0.6033676333021516,0.872778297474275,0.872778297474275,0.872778297474275,0.872778297474275,0.872778297474275,0.872778297474275,0.872778297474275,0.872778297474275,0.872778297474275,0.872778297474275,0.872778297474275,0.872778297474275,0.872778297474275,0.872778297474275,0.872778297474275,0.872778297474275,0.872778297474275,0.872778297474275,0.872778297474275,0.872778297474275,0.872778297474275,0.872778297474275,0.872778297474275,0.872778297474275,0.872778297474275,0.872778297474275,0.8999064546304958,0.8999064546304958,0.8999064546304958,0.8999064546304958,0.8999064546304958,0.8999064546304958,0.8999064546304958,0.8999064546304958,0.8746492048643593,0.8746492048643593,0.8746492048643593,0.8746492048643593,0.8746492048643593,0.8746492048643593,0.8746492048643593,0.8746492048643593,0.8746492048643593,0.8746492048643593,0.8746492048643593,0.8746492048643593,0.8746492048643593,0.8746492048643593,0.8746492048643593,0.8746492048643593,0.4976613657623948,0.4976613657623948,0.4976613657623948,0.4976613657623948,0.4976613657623948,0.4976613657623948,0.4976613657623948,0.4976613657623948,0.4976613657623948,0.49953227315247895,0.49953227315247895,0.49953227315247895,0.49953227315247895,0.49953227315247895,0.49953227315247895,0.49953227315247895,0.5023386342376053,0.5023386342376053,0.5023386342376053,0.5023386342376053,0.5023386342376053,0.5023386342376053,0.5023386342376053,0.5023386342376053,0.5023386342376053,0.5023386342376053,0.5023386342376053,0.5023386342376053,0.5023386342376053,0.5023386342376053,0.5023386342376053,0.5023386342376053,0.5023386342376053,0.5023386342376053,0.5023386342376053,0.5023386342376053,0.5023386342376053,0.5023386342376053,0.5023386342376053,0.5023386342376053,0.5023386342376053,0.5023386342376053,0.5023386342376053,0.5023386342376053,0.5023386342376053,0.5023386342376053,0.5023386342376053,0.5023386342376053,0.5023386342376053,0.5023386342376053,0.5023386342376053,0.5023386342376053,0.5023386342376053,0.5023386342376053,0.5023386342376053,0.5023386342376053,0.5023386342376053,0.3910196445275959,0.3910196445275959,0.3910196445275959,0.3910196445275959,0.3910196445275959,0.3910196445275959,0.3910196445275959,0.3910196445275959,0.15622076707202995,0.15622076707202995,0.15622076707202995,0.15622076707202995,0.2768942937324602,0.2768942937324602,0.27970065481758655,0.27970065481758655,0.27970065481758655,0.27970065481758655,0.27970065481758655,0.27970065481758655,0.27970065481758655,0.27970065481758655,0.27970065481758655,0.27970065481758655,0.27970065481758655,0.27970065481758655,0.27970065481758655,0.27970065481758655,0.2666043030869972,0.2666043030869972,0.2666043030869972,0.2666043030869972,0.2666043030869972,0.2694106641721235,0.2694106641721235,0.2694106641721235,0.2694106641721235,0.2694106641721235,0.2226379794200187,0.2226379794200187,0.2226379794200187,0.2226379794200187,0.2226379794200187,0.2226379794200187,0.2226379794200187,0.2226379794200187,0.2226379794200187,0.2226379794200187,0.2226379794200187,0.2226379794200187,0.22825070159027128,0.22825070159027128,0.22825070159027128,0.22825070159027128,0.22825070159027128,0.19457436856875585,0.19457436856875585,0.19457436856875585,0.19457436856875585,0.19457436856875585,0.19457436856875585,0.19457436856875585,0.19457436856875585,0.19457436856875585,0.19457436856875585,0.19457436856875585,0.19457436856875585,0.19457436856875585,0.19457436856875585,0.22170252572497662,0.22170252572497662,0.22170252572497662,0.22170252572497662,0.22170252572497662,0.2422825070159027,0.2422825070159027,0.2422825070159027,0.2422825070159027,0.2422825070159027,0.2432179607109448,0.2432179607109448,0.2432179607109448,0.2432179607109448,0.2432179607109448,0.2432179607109448,0.2432179607109448,0.2432179607109448,0.2432179607109448,0.2432179607109448,0.2432179607109448,0.2432179607109448,0.2432179607109448,0.2432179607109448,0.2432179607109448,0.2432179607109448,0.2432179607109448,0.25444340505144997,0.25444340505144997,0.25444340505144997,0.25444340505144997,0.25444340505144997,0.25444340505144997,0.25444340505144997,0.25444340505144997,0.25444340505144997,0.25444340505144997,0.25444340505144997,0.25444340505144997,0.25444340505144997,0.25444340505144997,0.2628624883068288,0.2628624883068288,0.2628624883068288,0.2628624883068288,0.2628624883068288,0.27034611786716556,0.27034611786716556,0.27034611786716556,0.27034611786716556,0.27034611786716556,0.2516370439663237,0.2516370439663237,0.2516370439663237,0.2516370439663237,0.2516370439663237,0.2516370439663237,0.2516370439663237,0.2516370439663237,0.2516370439663237,0.2516370439663237,0.2516370439663237,0.2516370439663237,0.12815715622076707,0.12815715622076707,0.12815715622076707,0.12815715622076707,0.12815715622076707,0.23479887745556596,0.23479887745556596,0.23479887745556596,0.23479887745556596,0.23479887745556596,0.23479887745556596,0.23479887745556596,0.23479887745556596,0.23479887745556596,0.23479887745556596,0.23479887745556596,0.23479887745556596,0.23479887745556596,0.23479887745556596,0.3161833489242282,0.3161833489242282,0.3161833489242282,0.3161833489242282,0.3161833489242282,0.3451824134705332,0.3451824134705332,0.3451824134705332,0.3451824134705332,0.3451824134705332,0.33956969130028064,0.33956969130028064,0.33956969130028064,0.33956969130028064,0.33956969130028064,0.33956969130028064,0.33956969130028064,0.33956969130028064,0.33956969130028064,0.33956969130028064,0.33956969130028064,0.33956969130028064,0.33956969130028064,0.33956969130028064,0.33956969130028064,0.33956969130028064,0.33956969130028064,0.33956969130028064,0.33956969130028064,0.33956969130028064,0.33956969130028064,0.3077642656688494,0.3077642656688494,0.3077642656688494,0.3077642656688494,0.3077642656688494,0.3077642656688494,0.3077642656688494,0.3077642656688494,0.3077642656688494,0.3077642656688494,0.3077642656688494,0.3077642656688494,0.3077642656688494,0.3077642656688494,0.3077642656688494,0.2862488306828812,0.2862488306828812,0.2862488306828812,0.2862488306828812,0.2862488306828812,0.2862488306828812,0.2862488306828812,0.2862488306828812,0.2862488306828812,0.2862488306828812,0.27502338634237605,0.27502338634237605,0.27502338634237605,0.27502338634237605,0.27502338634237605,0.27502338634237605,0.27502338634237605,0.27502338634237605,0.27502338634237605,0.27502338634237605,0.27502338634237605,0.27502338634237605,0.27502338634237605,0.27502338634237605,0.27502338634237605,0.27502338634237605,0.27502338634237605,0.27502338634237605,0.27502338634237605,0.27502338634237605,0.2516370439663237,0.2516370439663237,0.2516370439663237,0.2516370439663237,0.2516370439663237,0.2516370439663237,0.2516370439663237,0.2516370439663237,0.2516370439663237,0.2516370439663237,0.23479887745556596,0.23479887745556596,0.23479887745556596,0.23479887745556596,0.23479887745556596,0.23479887745556596,0.23479887745556596,0.23479887745556596,0.23479887745556596,0.23479887745556596,0.11412535079513564,0.11412535079513564,0.11412535079513564,0.11412535079513564,0.11412535079513564,0.11412535079513564,0.11412535079513564,0.11412535079513564,0.11412535079513564,0.11412535079513564,0.11412535079513564,0.11412535079513564,0.11412535079513564,0.11412535079513564,0.11412535079513564,0.11412535079513564,0.11412535079513564,0.11412535079513564,0.11412535079513564,0.11412535079513564,0.0,0.0,0.0,0.0,0.0,0.0,0.0,0.0,0.0,0.0,0.0,0.0,0.0,0.0,0.0,0.0,0.0,0.0,0.0,0.0,0.0,0.0,0.0,0.0,0.0,0.0,0.0,0.0,0.0,0.0,0.0,0.0,0.0,0.0,0.0,0.0,0.0,0.0,0.0,0.0,0.0,0.0,0.0,0.0,0.0,0.0,0.0,0.0,0.0,0.0,0.0,0.0,0.0,0.0,0.0,0.0,0.0,0.0,0.0,0.0,0.0,0.0,0.0,0.0,0.0,0.0,0.0,0.0,0.0,0.0,0.0,0.0,0.0,0.0,0.0,0.0,0.0,0.0,0.0,0.0,0.0,0.0,0.0,0.0,0.0,0.0,0.0,0.0,0.0,0.0,0.0,0.0,0.0,0.0,0.0,0.0,0.0,0.0,0.0,0.0,0.0,0.0,0.0,0.0,0.0,0.0,0.0,0.0,0.0,0.0,0.0,0.0,0.0,0.0,0.0,0.0,0.0,0.0,0.0,0.0,0.0,0.0,0.0,0.0,0.0,0.0,0.0,0.0,0.0,0.0,0.0,0.0,0.0,0.0,0.0,0.0,0.0,0.0,0.0,0.0,0.0,0.0,0.0,0.0,0.0,0.0,0.0,0.0,0.0,0.0,0.0,0.0,0.0,0.0,0.0,0.0,0.0,0.0,0.0,0.0,0.0,0.0,0.0,0.0,0.5528531337698784,0.5528531337698784,0.5528531337698784,0.5528531337698784,0.5528531337698784,0.5528531337698784,0.5528531337698784,0.5528531337698784,0.5528531337698784,0.5528531337698784,0.5528531337698784,0.5528531337698784,0.5528531337698784,0.5528531337698784,0.5528531337698784,0.5528531337698784,0.5528531337698784,0.5528531337698784,0.5528531337698784,0.5528531337698784,0.5528531337698784,0.5528531337698784,0.5528531337698784,0.5528531337698784,0.5528531337698784,0.5528531337698784,0.5528531337698784,0.5528531337698784,0.5528531337698784,0.5528531337698784,0.5846585594013096,0.5846585594013096,0.5846585594013096,0.5846585594013096,0.5846585594013096,0.5846585594013096,0.5846585594013096,0.5846585594013096,0.5846585594013096,0.5846585594013096,0.6295603367633302,0.6295603367633302,0.6295603367633302,0.6295603367633302,0.6295603367633302,0.6295603367633302,0.6295603367633302,0.6295603367633302,0.6295603367633302	0.2565035660792594	0.003741815	0:0.5126,2:0.1805,1:0.1637,3:0.1282,4:0.0150	0.16744621141253507	0.48737137511693174
L115_gDNA339	klf1_SMFlibver2_4motif_181	1021	0.8305582761998042	0.5142017629774731,0.5142017629774731,0.5142017629774731,0.5142017629774731,0.5142017629774731,0.5142017629774731,0.5142017629774731,0.5142017629774731,0.5142017629774731,0.5142017629774731,0.5142017629774731,0.5142017629774731,0.5142017629774731,0.5142017629774731,0.5142017629774731,0.5142017629774731,0.5142017629774731,0.5142017629774731,0.5142017629774731,0.5142017629774731,0.5142017629774731,0.5142017629774731,0.5142017629774731,0.5142017629774731,0.5142017629774731,0.5142017629774731,0.5142017629774731,0.5142017629774731,0.5142017629774731,0.5142017629774731,0.5142017629774731,0.8638589618021547,0.8638589618021547,0.8638589618021547,0.8638589618021547,0.8638589618021547,0.8638589618021547,0.8638589618021547,0.8638589618021547,0.8638589618021547,0.9294809010773751,0.9294809010773751,0.9294809010773751,0.9294809010773751,0.9294809010773751,0.9294809010773751,0.9294809010773751,0.9294809010773751,0.9294809010773751,0.931439764936337,0.931439764936337,0.931439764936337,0.931439764936337,0.931439764936337,0.931439764936337,0.931439764936337,0.931439764936337,0.931439764936337,0.931439764936337,0.931439764936337,0.931439764936337,0.931439764936337,0.931439764936337,0.931439764936337,0.931439764936337,0.931439764936337,0.931439764936337,0.931439764936337,0.931439764936337,0.931439764936337,0.931439764936337,0.931439764936337,0.931439764936337,0.931439764936337,0.931439764936337,0.931439764936337,0.931439764936337,0.931439764936337,0.931439764936337,0.931439764936337,0.931439764936337,0.5200783545543585,0.5200783545543585,0.5200783545543585,0.5396669931439765,0.5396669931439765,0.5396669931439765,0.5396669931439765,0.5396669931439765,0.5396669931439765,0.5396669931439765,0.5396669931439765,0.5396669931439765,0.5396669931439765,0.5396669931439765,0.5396669931439765,0.8246816846229187,0.8246816846229187,0.8246816846229187,0.8246816846229187,0.8246816846229187,0.8246816846229187,0.8246816846229187,0.8246816846229187,0.8246816846229187,0.8246816846229187,0.8246816846229187,0.8246816846229187,0.8246816846229187,0.8246816846229187,0.8246816846229187,0.8246816846229187,0.8246816846229187,0.8246816846229187,0.8246816846229187,0.8246816846229187,0.8246816846229187,0.8246816846229187,0.8246816846229187,0.8246816846229187,0.8246816846229187,0.8246816846229187,0.7855044074436827,0.7855044074436827,0.7855044074436827,0.7855044074436827,0.7855044074436827,0.7855044074436827,0.7855044074436827,0.7855044074436827,0.7855044074436827,0.7855044074436827,0.7855044074436827,0.7855044074436827,0.7855044074436827,0.7855044074436827,0.7855044074436827,0.7855044074436827,0.7855044074436827,0.7855044074436827,0.7855044074436827,0.7855044074436827,0.7855044074436827,0.7855044074436827,0.7855044074436827,0.7855044074436827,0.7855044074436827,0.7855044074436827,0.7855044074436827,0.7855044074436827,0.7855044074436827,0.7855044074436827,0.7855044074436827,0.7855044074436827,0.7855044074436827,0.7855044074436827,0.7855044074436827,0.7855044074436827,0.46620959843290893,0.46620959843290893,0.46620959843290893,0.46620959843290893,0.46620959843290893,0.8139079333986288,0.8139079333986288,0.8139079333986288,0.8139079333986288,0.8139079333986288,0.8139079333986288,0.8139079333986288,0.8139079333986288,0.8139079333986288,0.8139079333986288,0.8139079333986288,0.8139079333986288,0.8139079333986288,0.8139079333986288,0.8139079333986288,0.8139079333986288,0.8139079333986288,0.8139079333986288,0.8139079333986288,0.8139079333986288,0.8139079333986288,0.8139079333986288,0.8139079333986288,0.8139079333986288,0.8139079333986288,0.8139079333986288,0.8285994123408423,0.8285994123408423,0.8285994123408423,0.8285994123408423,0.8285994123408423,0.8285994123408423,0.8285994123408423,0.8285994123408423,0.8041136141038198,0.8041136141038198,0.8041136141038198,0.8041136141038198,0.8041136141038198,0.8041136141038198,0.8041136141038198,0.8041136141038198,0.8041136141038198,0.8041136141038198,0.8041136141038198,0.8041136141038198,0.8041136141038198,0.8041136141038198,0.8041136141038198,0.8041136141038198,0.5044074436826641,0.5044074436826641,0.5044074436826641,0.5044074436826641,0.5044074436826641,0.5044074436826641,0.5044074436826641,0.5044074436826641,0.5044074436826641,0.5494613124387855,0.5494613124387855,0.5494613124387855,0.5494613124387855,0.5494613124387855,0.5494613124387855,0.5494613124387855,0.5661116552399609,0.5661116552399609,0.5661116552399609,0.5661116552399609,0.5661116552399609,0.5661116552399609,0.5661116552399609,0.5661116552399609,0.5661116552399609,0.5661116552399609,0.5661116552399609,0.5661116552399609,0.5661116552399609,0.5661116552399609,0.5661116552399609,0.5661116552399609,0.5661116552399609,0.5661116552399609,0.5661116552399609,0.5661116552399609,0.5661116552399609,0.5661116552399609,0.5661116552399609,0.5661116552399609,0.5661116552399609,0.5661116552399609,0.5661116552399609,0.5661116552399609,0.5661116552399609,0.5661116552399609,0.5661116552399609,0.5661116552399609,0.5661116552399609,0.5661116552399609,0.5661116552399609,0.5661116552399609,0.5661116552399609,0.5661116552399609,0.5661116552399609,0.5661116552399609,0.5661116552399609,0.4681684622918707,0.4681684622918707,0.4681684622918707,0.4681684622918707,0.4681684622918707,0.4681684622918707,0.4681684622918707,0.4681684622918707,0.13907933398628794,0.13907933398628794,0.13907933398628794,0.13907933398628794,0.3623898139079334,0.3623898139079334,0.4005876591576885,0.4005876591576885,0.4005876591576885,0.4005876591576885,0.4005876591576885,0.4005876591576885,0.4005876591576885,0.4005876591576885,0.4005876591576885,0.4005876591576885,0.4005876591576885,0.4005876591576885,0.4005876591576885,0.4005876591576885,0.41234084231145934,0.41234084231145934,0.41234084231145934,0.41234084231145934,0.41234084231145934,0.41234084231145934,0.41234084231145934,0.41234084231145934,0.41234084231145934,0.41234084231145934,0.38491674828599415,0.38491674828599415,0.38491674828599415,0.38491674828599415,0.38491674828599415,0.38491674828599415,0.38491674828599415,0.41234084231145934,0.41234084231145934,0.41234084231145934,0.41234084231145934,0.41234084231145934,0.41234084231145934,0.41234084231145934,0.41234084231145934,0.41234084231145934,0.41234084231145934,0.395690499510284,0.395690499510284,0.395690499510284,0.395690499510284,0.395690499510284,0.395690499510284,0.395690499510284,0.395690499510284,0.395690499510284,0.395690499510284,0.395690499510284,0.395690499510284,0.395690499510284,0.395690499510284,0.3486777668952008,0.3486777668952008,0.3486777668952008,0.3486777668952008,0.3486777668952008,0.4103819784524976,0.4103819784524976,0.4103819784524976,0.4103819784524976,0.4103819784524976,0.4103819784524976,0.4103819784524976,0.4103819784524976,0.4103819784524976,0.4103819784524976,0.4103819784524976,0.4103819784524976,0.4103819784524976,0.4103819784524976,0.4103819784524976,0.4103819784524976,0.4103819784524976,0.4103819784524976,0.4103819784524976,0.4103819784524976,0.4103819784524976,0.4103819784524976,0.4103819784524976,0.4103819784524976,0.4103819784524976,0.4103819784524976,0.4103819784524976,0.4103819784524976,0.4103819784524976,0.4103819784524976,0.4103819784524976,0.4103819784524976,0.4103819784524976,0.4103819784524976,0.4103819784524976,0.4103819784524976,0.4103819784524976,0.4103819784524976,0.4103819784524976,0.4103819784524976,0.4103819784524976,0.4103819784524976,0.4103819784524976,0.4103819784524976,0.4103819784524976,0.4103819784524976,0.40352595494613125,0.40352595494613125,0.40352595494613125,0.40352595494613125,0.40352595494613125,0.40352595494613125,0.40352595494613125,0.14201762977473065,0.14201762977473065,0.14201762977473065,0.14201762977473065,0.14201762977473065,0.33496571988246815,0.33496571988246815,0.33496571988246815,0.33496571988246815,0.33496571988246815,0.3095004897159647,0.3095004897159647,0.3095004897159647,0.3095004897159647,0.3095004897159647,0.3095004897159647,0.3095004897159647,0.3095004897159647,0.3095004897159647,0.3095004897159647,0.3095004897159647,0.3095004897159647,0.3095004897159647,0.3095004897159647,0.455435847208619,0.455435847208619,0.455435847208619,0.455435847208619,0.455435847208619,0.4691478942213516,0.4691478942213516,0.4691478942213516,0.4691478942213516,0.4691478942213516,0.4691478942213516,0.4691478942213516,0.4691478942213516,0.4691478942213516,0.4691478942213516,0.4691478942213516,0.4691478942213516,0.4691478942213516,0.4691478942213516,0.4691478942213516,0.4691478942213516,0.4691478942213516,0.4691478942213516,0.4691478942213516,0.4691478942213516,0.4691478942213516,0.4691478942213516,0.4691478942213516,0.4691478942213516,0.4691478942213516,0.4691478942213516,0.4544564152791381,0.4544564152791381,0.4544564152791381,0.4544564152791381,0.4544564152791381,0.4544564152791381,0.4544564152791381,0.4544564152791381,0.4544564152791381,0.4544564152791381,0.4544564152791381,0.4544564152791381,0.4544564152791381,0.4544564152791381,0.4544564152791381,0.39275220372184133,0.39275220372184133,0.39275220372184133,0.39275220372184133,0.39275220372184133,0.39275220372184133,0.39275220372184133,0.39275220372184133,0.39275220372184133,0.39275220372184133,0.39275220372184133,0.39275220372184133,0.39275220372184133,0.39275220372184133,0.39275220372184133,0.39275220372184133,0.39275220372184133,0.39275220372184133,0.39275220372184133,0.39275220372184133,0.39275220372184133,0.39275220372184133,0.39275220372184133,0.39275220372184133,0.39275220372184133,0.39275220372184133,0.39275220372184133,0.39275220372184133,0.39275220372184133,0.39275220372184133,0.39275220372184133,0.39275220372184133,0.39275220372184133,0.39275220372184133,0.39275220372184133,0.39275220372184133,0.39275220372184133,0.39275220372184133,0.39275220372184133,0.39275220372184133,0.3809990205680705,0.3809990205680705,0.3809990205680705,0.3809990205680705,0.3809990205680705,0.3809990205680705,0.3809990205680705,0.3809990205680705,0.3809990205680705,0.3809990205680705,0.18707149853085211,0.18707149853085211,0.18707149853085211,0.18707149853085211,0.18707149853085211,0.18707149853085211,0.18707149853085211,0.18707149853085211,0.18707149853085211,0.18707149853085211,0.18707149853085211,0.18707149853085211,0.18707149853085211,0.18707149853085211,0.18707149853085211,0.18707149853085211,0.18707149853085211,0.18707149853085211,0.18707149853085211,0.18707149853085211,0.0,0.0,0.0,0.0,0.0,0.0,0.0,0.0,0.0,0.0,0.0,0.0,0.0,0.0,0.0,0.0,0.0,0.0,0.0,0.0,0.0,0.0,0.0,0.0,0.0,0.0,0.0,0.0,0.0,0.0,0.0,0.0,0.0,0.0,0.0,0.0,0.0,0.0,0.0,0.0,0.0,0.0,0.0,0.0,0.0,0.0,0.0,0.0,0.0,0.0,0.0,0.0,0.0,0.0,0.0,0.0,0.0,0.0,0.0,0.0,0.0,0.0,0.0,0.0,0.0,0.0,0.0,0.0,0.0,0.0,0.0,0.0,0.0,0.0,0.0,0.0,0.0,0.0,0.0,0.0,0.0,0.0,0.0,0.0,0.0,0.0,0.0,0.0,0.0,0.0,0.0,0.0,0.0,0.0,0.0,0.0,0.0,0.0,0.0,0.0,0.0,0.0,0.0,0.0,0.0,0.0,0.0,0.0,0.0,0.0,0.0,0.0,0.0,0.0,0.0,0.0,0.0,0.0,0.0,0.0,0.0,0.0,0.0,0.0,0.0,0.0,0.0,0.0,0.0,0.0,0.0,0.0,0.0,0.0,0.0,0.0,0.0,0.0,0.0,0.0,0.0,0.0,0.0,0.0,0.0,0.0,0.0,0.0,0.0,0.0,0.0,0.0,0.0,0.0,0.0,0.0,0.0,0.0,0.0,0.0,0.0,0.0,0.0,0.0,0.4436826640548482,0.4436826640548482,0.4436826640548482,0.4436826640548482,0.4436826640548482,0.4436826640548482,0.4436826640548482,0.4436826640548482,0.4436826640548482,0.4436826640548482,0.4436826640548482,0.4436826640548482,0.4436826640548482,0.4436826640548482,0.4436826640548482,0.4436826640548482,0.4436826640548482,0.4436826640548482,0.4436826640548482,0.4436826640548482,0.4436826640548482,0.4436826640548482,0.4436826640548482,0.4436826640548482,0.4436826640548482,0.4436826640548482,0.4436826640548482,0.4436826640548482,0.4436826640548482,0.4436826640548482,0.47502448579823703,0.47502448579823703,0.47502448579823703,0.47502448579823703,0.47502448579823703,0.47502448579823703,0.47502448579823703,0.47502448579823703,0.47502448579823703,0.47502448579823703,0.5142017629774731,0.5142017629774731,0.5142017629774731,0.5142017629774731,0.5142017629774731,0.5142017629774731,0.5142017629774731,0.5142017629774731,0.5142017629774731	0.3941335990443462	0.027424094	0:0.4927,1:0.2507,2:0.2057,3:0.0353,4:0.0157	0.2566111655239961	0.5073457394711067
L115_gDNA339	klf1_SMFlibver2_4motif_183	1646	1.0297691373025517	0.6385176184690158,0.6385176184690158,0.6385176184690158,0.6385176184690158,0.6385176184690158,0.6385176184690158,0.6385176184690158,0.6385176184690158,0.6385176184690158,0.6385176184690158,0.6385176184690158,0.6385176184690158,0.6385176184690158,0.6385176184690158,0.6385176184690158,0.6385176184690158,0.6385176184690158,0.6385176184690158,0.6385176184690158,0.6385176184690158,0.6385176184690158,0.6385176184690158,0.6385176184690158,0.6385176184690158,0.6385176184690158,0.6385176184690158,0.6385176184690158,0.6385176184690158,0.6385176184690158,0.6385176184690158,0.6385176184690158,0.8633049817739976,0.8633049817739976,0.8633049817739976,0.8633049817739976,0.8633049817739976,0.8633049817739976,0.8633049817739976,0.8633049817739976,0.8633049817739976,0.8888213851761847,0.8888213851761847,0.8888213851761847,0.8888213851761847,0.8888213851761847,0.8888213851761847,0.8888213851761847,0.8888213851761847,0.8888213851761847,0.8888213851761847,0.8888213851761847,0.8888213851761847,0.8888213851761847,0.8894289185905225,0.8894289185905225,0.8894289185905225,0.8894289185905225,0.8894289185905225,0.8894289185905225,0.8894289185905225,0.8894289185905225,0.8894289185905225,0.8894289185905225,0.8894289185905225,0.8894289185905225,0.8894289185905225,0.8894289185905225,0.8894289185905225,0.8894289185905225,0.8894289185905225,0.8894289185905225,0.8894289185905225,0.8894289185905225,0.8894289185905225,0.8894289185905225,0.8894289185905225,0.8894289185905225,0.8894289185905225,0.8894289185905225,0.8894289185905225,0.8894289185905225,0.34325637910085055,0.34325637910085055,0.34325637910085055,0.37970838396111783,0.37970838396111783,0.37970838396111783,0.37970838396111783,0.37970838396111783,0.37970838396111783,0.37970838396111783,0.37970838396111783,0.37970838396111783,0.37970838396111783,0.37970838396111783,0.37970838396111783,0.7539489671931956,0.7539489671931956,0.7539489671931956,0.7539489671931956,0.7539489671931956,0.7539489671931956,0.7539489671931956,0.7539489671931956,0.7539489671931956,0.7539489671931956,0.7539489671931956,0.7539489671931956,0.7539489671931956,0.7539489671931956,0.7539489671931956,0.7539489671931956,0.7539489671931956,0.7539489671931956,0.7539489671931956,0.7539489671931956,0.7539489671931956,0.7539489671931956,0.7539489671931956,0.7539489671931956,0.7539489671931956,0.7539489671931956,0.7162818955042527,0.7162818955042527,0.7162818955042527,0.7162818955042527,0.7162818955042527,0.7162818955042527,0.7162818955042527,0.7162818955042527,0.7162818955042527,0.7162818955042527,0.7162818955042527,0.7162818955042527,0.7162818955042527,0.7162818955042527,0.7162818955042527,0.7162818955042527,0.7162818955042527,0.7162818955042527,0.7162818955042527,0.7162818955042527,0.7162818955042527,0.7162818955042527,0.7162818955042527,0.7162818955042527,0.7162818955042527,0.7162818955042527,0.7162818955042527,0.7162818955042527,0.7162818955042527,0.7162818955042527,0.7162818955042527,0.7162818955042527,0.7162818955042527,0.7162818955042527,0.7162818955042527,0.7162818955042527,0.6300121506682868,0.6300121506682868,0.6300121506682868,0.6300121506682868,0.6300121506682868,0.8645200486026732,0.8645200486026732,0.8645200486026732,0.8645200486026732,0.8645200486026732,0.8645200486026732,0.8645200486026732,0.8645200486026732,0.8645200486026732,0.8645200486026732,0.8645200486026732,0.8645200486026732,0.8645200486026732,0.8645200486026732,0.8645200486026732,0.8645200486026732,0.8645200486026732,0.8645200486026732,0.8645200486026732,0.8645200486026732,0.8645200486026732,0.8645200486026732,0.8645200486026732,0.8645200486026732,0.8645200486026732,0.8645200486026732,0.8882138517618469,0.8882138517618469,0.8882138517618469,0.8882138517618469,0.8882138517618469,0.8882138517618469,0.8882138517618469,0.8882138517618469,0.8523693803159174,0.8523693803159174,0.8523693803159174,0.8523693803159174,0.8523693803159174,0.8523693803159174,0.8523693803159174,0.8523693803159174,0.8523693803159174,0.8523693803159174,0.8523693803159174,0.8523693803159174,0.8523693803159174,0.8523693803159174,0.8523693803159174,0.8523693803159174,0.4726609963547995,0.4726609963547995,0.4726609963547995,0.4726609963547995,0.4726609963547995,0.4726609963547995,0.4726609963547995,0.4726609963547995,0.4726609963547995,0.4908869987849332,0.4908869987849332,0.4908869987849332,0.4908869987849332,0.4908869987849332,0.4908869987849332,0.4908869987849332,0.4908869987849332,0.4908869987849332,0.4908869987849332,0.4908869987849332,0.4908869987849332,0.4908869987849332,0.4908869987849332,0.4908869987849332,0.4908869987849332,0.4908869987849332,0.4908869987849332,0.4908869987849332,0.4908869987849332,0.4908869987849332,0.4908869987849332,0.4908869987849332,0.4908869987849332,0.4908869987849332,0.4908869987849332,0.4908869987849332,0.4908869987849332,0.4908869987849332,0.4908869987849332,0.4908869987849332,0.4908869987849332,0.4908869987849332,0.4908869987849332,0.4908869987849332,0.4908869987849332,0.4908869987849332,0.4908869987849332,0.4908869987849332,0.4908869987849332,0.4908869987849332,0.4908869987849332,0.4908869987849332,0.4908869987849332,0.4908869987849332,0.4908869987849332,0.4908869987849332,0.4908869987849332,0.3268529769137303,0.3268529769137303,0.3268529769137303,0.3268529769137303,0.3268529769137303,0.3268529769137303,0.3268529769137303,0.3268529769137303,0.09173754556500607,0.09173754556500607,0.09173754556500607,0.09173754556500607,0.1445929526123937,0.1445929526123937,0.17618469015795868,0.17618469015795868,0.17618469015795868,0.17618469015795868,0.17618469015795868,0.17618469015795868,0.17618469015795868,0.17618469015795868,0.17618469015795868,0.17618469015795868,0.17618469015795868,0.17618469015795868,0.17618469015795868,0.17618469015795868,0.17618469015795868,0.17618469015795868,0.17618469015795868,0.17618469015795868,0.17618469015795868,0.18469015795868773,0.18469015795868773,0.18469015795868773,0.18469015795868773,0.18469015795868773,0.16403402187120292,0.16403402187120292,0.16403402187120292,0.16403402187120292,0.16403402187120292,0.16403402187120292,0.16403402187120292,0.16403402187120292,0.16403402187120292,0.1646415552855407,0.1646415552855407,0.1646415552855407,0.1646415552855407,0.1646415552855407,0.1646415552855407,0.1646415552855407,0.1646415552855407,0.13547995139732685,0.13547995139732685,0.13547995139732685,0.13547995139732685,0.13547995139732685,0.13547995139732685,0.13547995139732685,0.13547995139732685,0.13547995139732685,0.13547995139732685,0.13547995139732685,0.13547995139732685,0.13547995139732685,0.13547995139732685,0.16160388821385177,0.16160388821385177,0.16160388821385177,0.16160388821385177,0.16160388821385177,0.16767922235722965,0.16767922235722965,0.16767922235722965,0.16767922235722965,0.16767922235722965,0.16767922235722965,0.16767922235722965,0.16767922235722965,0.16767922235722965,0.16767922235722965,0.16767922235722965,0.16767922235722965,0.16767922235722965,0.16767922235722965,0.1798298906439854,0.1798298906439854,0.1798298906439854,0.1798298906439854,0.1798298906439854,0.1798298906439854,0.1798298906439854,0.1798298906439854,0.1798298906439854,0.1798298906439854,0.1798298906439854,0.1798298906439854,0.1798298906439854,0.1798298906439854,0.1798298906439854,0.1798298906439854,0.1798298906439854,0.1798298906439854,0.1798298906439854,0.1798298906439854,0.1798298906439854,0.1798298906439854,0.1798298906439854,0.1798298906439854,0.1798298906439854,0.1798298906439854,0.1798298906439854,0.18894289185905225,0.18894289185905225,0.18894289185905225,0.18894289185905225,0.18894289185905225,0.18894289185905225,0.18894289185905225,0.18894289185905225,0.18894289185905225,0.18894289185905225,0.18894289185905225,0.18894289185905225,0.18894289185905225,0.18894289185905225,0.11603888213851762,0.11603888213851762,0.11603888213851762,0.1591737545565006,0.1591737545565006,0.1591737545565006,0.1591737545565006,0.1591737545565006,0.1859052247873633,0.1859052247873633,0.1859052247873633,0.1859052247873633,0.1859052247873633,0.1859052247873633,0.1859052247873633,0.1859052247873633,0.1859052247873633,0.1859052247873633,0.1859052247873633,0.1859052247873633,0.1859052247873633,0.1859052247873633,0.2399756986634265,0.2399756986634265,0.2399756986634265,0.2399756986634265,0.2399756986634265,0.28128797083839613,0.28128797083839613,0.28128797083839613,0.28128797083839613,0.28128797083839613,0.28128797083839613,0.28128797083839613,0.28128797083839613,0.28128797083839613,0.28128797083839613,0.28128797083839613,0.28128797083839613,0.28128797083839613,0.28128797083839613,0.28128797083839613,0.28128797083839613,0.28128797083839613,0.28128797083839613,0.28128797083839613,0.28128797083839613,0.28128797083839613,0.28128797083839613,0.28128797083839613,0.28128797083839613,0.28128797083839613,0.28128797083839613,0.23693803159173754,0.23693803159173754,0.23693803159173754,0.23693803159173754,0.23693803159173754,0.23693803159173754,0.23693803159173754,0.23693803159173754,0.23693803159173754,0.23693803159173754,0.23693803159173754,0.23693803159173754,0.23693803159173754,0.23693803159173754,0.23693803159173754,0.2187120291616039,0.2187120291616039,0.2187120291616039,0.2187120291616039,0.2187120291616039,0.2187120291616039,0.2187120291616039,0.2187120291616039,0.2187120291616039,0.2187120291616039,0.2187120291616039,0.2187120291616039,0.2187120291616039,0.2187120291616039,0.2187120291616039,0.2187120291616039,0.2187120291616039,0.2187120291616039,0.2187120291616039,0.2187120291616039,0.2187120291616039,0.2187120291616039,0.2187120291616039,0.2187120291616039,0.2187120291616039,0.2187120291616039,0.2187120291616039,0.2187120291616039,0.2187120291616039,0.2187120291616039,0.20959902794653706,0.20959902794653706,0.20959902794653706,0.20959902794653706,0.20959902794653706,0.20959902794653706,0.20959902794653706,0.20959902794653706,0.20959902794653706,0.20959902794653706,0.20959902794653706,0.20959902794653706,0.20959902794653706,0.20959902794653706,0.20959902794653706,0.20959902794653706,0.20959902794653706,0.20959902794653706,0.20959902794653706,0.20959902794653706,0.10449574726609964,0.10449574726609964,0.10449574726609964,0.10449574726609964,0.10449574726609964,0.10449574726609964,0.10449574726609964,0.10449574726609964,0.10449574726609964,0.10449574726609964,0.10449574726609964,0.10449574726609964,0.10449574726609964,0.10449574726609964,0.10449574726609964,0.10449574726609964,0.10449574726609964,0.10449574726609964,0.10449574726609964,0.10449574726609964,0.0,0.0,0.0,0.0,0.0,0.0,0.0,0.0,0.0,0.0,0.0,0.0,0.0,0.0,0.0,0.0,0.0,0.0,0.0,0.0,0.0,0.0,0.0,0.0,0.0,0.0,0.0,0.0,0.0,0.0,0.0,0.0,0.0,0.0,0.0,0.0,0.0,0.0,0.0,0.0,0.0,0.0,0.0,0.0,0.0,0.0,0.0,0.0,0.0,0.0,0.0,0.0,0.0,0.0,0.0,0.0,0.0,0.0,0.0,0.0,0.0,0.0,0.0,0.0,0.0,0.0,0.0,0.0,0.0,0.0,0.0,0.0,0.0,0.0,0.0,0.0,0.0,0.0,0.0,0.0,0.0,0.0,0.0,0.0,0.0,0.0,0.0,0.0,0.0,0.0,0.0,0.0,0.0,0.0,0.0,0.0,0.0,0.0,0.0,0.0,0.0,0.0,0.0,0.0,0.0,0.0,0.0,0.0,0.0,0.0,0.0,0.0,0.0,0.0,0.0,0.0,0.0,0.0,0.0,0.0,0.0,0.0,0.0,0.0,0.0,0.0,0.0,0.0,0.0,0.0,0.0,0.0,0.0,0.0,0.0,0.0,0.0,0.0,0.0,0.0,0.0,0.0,0.0,0.0,0.0,0.0,0.0,0.0,0.0,0.0,0.0,0.0,0.0,0.0,0.0,0.0,0.0,0.0,0.0,0.0,0.0,0.0,0.0,0.0,0.5662211421628189,0.5662211421628189,0.5662211421628189,0.5662211421628189,0.5662211421628189,0.5662211421628189,0.5662211421628189,0.5662211421628189,0.5662211421628189,0.5662211421628189,0.5662211421628189,0.5662211421628189,0.5662211421628189,0.5662211421628189,0.5662211421628189,0.5662211421628189,0.5662211421628189,0.5662211421628189,0.5662211421628189,0.5662211421628189,0.5662211421628189,0.5662211421628189,0.5662211421628189,0.5662211421628189,0.5662211421628189,0.5662211421628189,0.5662211421628189,0.5662211421628189,0.5662211421628189,0.5662211421628189,0.6008505467800729,0.6008505467800729,0.6008505467800729,0.6008505467800729,0.6008505467800729,0.6008505467800729,0.6008505467800729,0.6008505467800729,0.6008505467800729,0.6008505467800729,0.6385176184690158,0.6385176184690158,0.6385176184690158,0.6385176184690158,0.6385176184690158,0.6385176184690158,0.6385176184690158,0.6385176184690158,0.6385176184690158	0.1883634524754353	0.009113001	0:0.4162,2:0.2843,1:0.2296,3:0.0480,4:0.0219	0.04799514	0.5838396111786148
L115_gDNA339	klf1_SMFlibver2_4motif_184	1307	0.8622800306044377	0.5080336648814078,0.5080336648814078,0.5080336648814078,0.5080336648814078,0.5080336648814078,0.5080336648814078,0.5080336648814078,0.5080336648814078,0.5080336648814078,0.5080336648814078,0.5080336648814078,0.5080336648814078,0.5080336648814078,0.5080336648814078,0.5080336648814078,0.5080336648814078,0.5080336648814078,0.5080336648814078,0.5080336648814078,0.5080336648814078,0.5080336648814078,0.5080336648814078,0.5080336648814078,0.5080336648814078,0.5080336648814078,0.5080336648814078,0.5080336648814078,0.5080336648814078,0.5080336648814078,0.5080336648814078,0.5080336648814078,0.7628156082631982,0.7628156082631982,0.7628156082631982,0.7628156082631982,0.7628156082631982,0.7628156082631982,0.7628156082631982,0.7628156082631982,0.7628156082631982,0.774292272379495,0.774292272379495,0.774292272379495,0.774292272379495,0.774292272379495,0.774292272379495,0.774292272379495,0.774292272379495,0.774292272379495,0.7750573833205815,0.7750573833205815,0.7750573833205815,0.7750573833205815,0.7750573833205815,0.7750573833205815,0.7750573833205815,0.7750573833205815,0.7750573833205815,0.7750573833205815,0.7750573833205815,0.7750573833205815,0.7750573833205815,0.7750573833205815,0.7750573833205815,0.7750573833205815,0.7750573833205815,0.7750573833205815,0.7750573833205815,0.7750573833205815,0.7750573833205815,0.7750573833205815,0.7750573833205815,0.7750573833205815,0.7750573833205815,0.7750573833205815,0.7750573833205815,0.7750573833205815,0.7750573833205815,0.7750573833205815,0.7750573833205815,0.7750573833205815,0.35348125478194337,0.35348125478194337,0.35348125478194337,0.3618974751338944,0.3618974751338944,0.3618974751338944,0.3618974751338944,0.3618974751338944,0.3618974751338944,0.3618974751338944,0.3618974751338944,0.3618974751338944,0.3618974751338944,0.3618974751338944,0.3618974751338944,0.6618209640397857,0.6618209640397857,0.6618209640397857,0.6618209640397857,0.6618209640397857,0.6618209640397857,0.6618209640397857,0.6618209640397857,0.6618209640397857,0.6618209640397857,0.6618209640397857,0.6618209640397857,0.6618209640397857,0.6618209640397857,0.6618209640397857,0.6618209640397857,0.6618209640397857,0.6618209640397857,0.6618209640397857,0.6618209640397857,0.6618209640397857,0.6618209640397857,0.6618209640397857,0.6618209640397857,0.6618209640397857,0.6618209640397857,0.6472838561591431,0.6472838561591431,0.6472838561591431,0.6472838561591431,0.6472838561591431,0.6472838561591431,0.6472838561591431,0.6472838561591431,0.6472838561591431,0.6472838561591431,0.6472838561591431,0.6472838561591431,0.6472838561591431,0.6472838561591431,0.6472838561591431,0.6472838561591431,0.6472838561591431,0.6472838561591431,0.6472838561591431,0.6472838561591431,0.6472838561591431,0.6472838561591431,0.6472838561591431,0.6472838561591431,0.6472838561591431,0.6472838561591431,0.6472838561591431,0.6472838561591431,0.6472838561591431,0.6472838561591431,0.6472838561591431,0.6472838561591431,0.6472838561591431,0.6472838561591431,0.6472838561591431,0.6472838561591431,0.5042081101759756,0.5042081101759756,0.5042081101759756,0.5042081101759756,0.5042081101759756,0.882938026013772,0.882938026013772,0.882938026013772,0.882938026013772,0.882938026013772,0.882938026013772,0.882938026013772,0.882938026013772,0.882938026013772,0.882938026013772,0.882938026013772,0.882938026013772,0.882938026013772,0.882938026013772,0.882938026013772,0.882938026013772,0.882938026013772,0.882938026013772,0.882938026013772,0.882938026013772,0.882938026013772,0.882938026013772,0.882938026013772,0.882938026013772,0.882938026013772,0.882938026013772,0.9104820198928845,0.9104820198928845,0.9104820198928845,0.9104820198928845,0.9104820198928845,0.9104820198928845,0.9104820198928845,0.9104820198928845,0.8921193573068095,0.8921193573068095,0.8921193573068095,0.8921193573068095,0.8921193573068095,0.8921193573068095,0.8921193573068095,0.8921193573068095,0.8921193573068095,0.8921193573068095,0.8921193573068095,0.8921193573068095,0.8921193573068095,0.8921193573068095,0.8921193573068095,0.8921193573068095,0.5906656465187452,0.5906656465187452,0.5906656465187452,0.5906656465187452,0.5906656465187452,0.5906656465187452,0.5906656465187452,0.5906656465187452,0.5906656465187452,0.5975516449885233,0.5975516449885233,0.5975516449885233,0.5975516449885233,0.5975516449885233,0.5975516449885233,0.5975516449885233,0.5983167559296098,0.5983167559296098,0.5983167559296098,0.5983167559296098,0.5983167559296098,0.5983167559296098,0.5983167559296098,0.5983167559296098,0.5983167559296098,0.5983167559296098,0.5983167559296098,0.5983167559296098,0.5983167559296098,0.5983167559296098,0.5983167559296098,0.5983167559296098,0.5983167559296098,0.5983167559296098,0.5983167559296098,0.5983167559296098,0.5983167559296098,0.5983167559296098,0.5983167559296098,0.5983167559296098,0.5983167559296098,0.5983167559296098,0.5983167559296098,0.5983167559296098,0.5983167559296098,0.5983167559296098,0.5983167559296098,0.5983167559296098,0.5983167559296098,0.5983167559296098,0.5983167559296098,0.5983167559296098,0.5983167559296098,0.5983167559296098,0.5983167559296098,0.5983167559296098,0.5983167559296098,0.48508033664881406,0.48508033664881406,0.48508033664881406,0.48508033664881406,0.48508033664881406,0.48508033664881406,0.48508033664881406,0.48508033664881406,0.10864575363427698,0.10864575363427698,0.10864575363427698,0.10864575363427698,0.2019892884468248,0.2019892884468248,0.260902830910482,0.260902830910482,0.260902830910482,0.260902830910482,0.260902830910482,0.260902830910482,0.260902830910482,0.260902830910482,0.260902830910482,0.260902830910482,0.260902830910482,0.260902830910482,0.260902830910482,0.260902830910482,0.2433052792654935,0.2433052792654935,0.2433052792654935,0.2433052792654935,0.2433052792654935,0.2570772762050497,0.2570772762050497,0.2570772762050497,0.2570772762050497,0.2570772762050497,0.2249426166794185,0.2249426166794185,0.2249426166794185,0.2249426166794185,0.2249426166794185,0.2249426166794185,0.2249426166794185,0.2249426166794185,0.2249426166794185,0.2249426166794185,0.2249426166794185,0.2249426166794185,0.2249426166794185,0.2249426166794185,0.2249426166794185,0.2249426166794185,0.2249426166794185,0.1966335118592196,0.1966335118592196,0.1966335118592196,0.1966335118592196,0.1966335118592196,0.1966335118592196,0.1966335118592196,0.1966335118592196,0.18974751338944146,0.18974751338944146,0.18974751338944146,0.18974751338944146,0.18974751338944146,0.18974751338944146,0.22264728385615914,0.22264728385615914,0.22264728385615914,0.22264728385615914,0.22264728385615914,0.2234123947972456,0.2234123947972456,0.2234123947972456,0.2234123947972456,0.2234123947972456,0.2234123947972456,0.2234123947972456,0.2234123947972456,0.2234123947972456,0.2234123947972456,0.2234123947972456,0.2234123947972456,0.2234123947972456,0.2234123947972456,0.2234123947972456,0.2234123947972456,0.2234123947972456,0.2234123947972456,0.2234123947972456,0.2234123947972456,0.2234123947972456,0.2234123947972456,0.2234123947972456,0.2234123947972456,0.2234123947972456,0.2234123947972456,0.2234123947972456,0.2234123947972456,0.2234123947972456,0.2234123947972456,0.23182861514919664,0.23182861514919664,0.23182861514919664,0.23182861514919664,0.23182861514919664,0.23182861514919664,0.2410099464422341,0.2410099464422341,0.2410099464422341,0.2410099464422341,0.2410099464422341,0.2410099464422341,0.2410099464422341,0.2410099464422341,0.2410099464422341,0.2410099464422341,0.2501912777352716,0.2501912777352716,0.2501912777352716,0.2501912777352716,0.2501912777352716,0.09946442234123948,0.09946442234123948,0.09946442234123948,0.09946442234123948,0.09946442234123948,0.09946442234123948,0.09946442234123948,0.18362662586074982,0.18362662586074982,0.18362662586074982,0.18362662586074982,0.18362662586074982,0.21882172915072687,0.21882172915072687,0.21882172915072687,0.21882172915072687,0.21882172915072687,0.21882172915072687,0.21882172915072687,0.21882172915072687,0.20581484315225707,0.20581484315225707,0.20581484315225707,0.20581484315225707,0.20581484315225707,0.20581484315225707,0.2723794950267789,0.2723794950267789,0.2723794950267789,0.2723794950267789,0.2723794950267789,0.3335883703136955,0.3335883703136955,0.3335883703136955,0.3335883703136955,0.3335883703136955,0.3335883703136955,0.3335883703136955,0.3335883703136955,0.3335883703136955,0.3335883703136955,0.3335883703136955,0.3335883703136955,0.3335883703136955,0.3335883703136955,0.3335883703136955,0.3335883703136955,0.3335883703136955,0.3335883703136955,0.3335883703136955,0.3335883703136955,0.3335883703136955,0.3335883703136955,0.3335883703136955,0.3335883703136955,0.3335883703136955,0.3335883703136955,0.2999234889058914,0.2999234889058914,0.2999234889058914,0.2999234889058914,0.2999234889058914,0.2999234889058914,0.2999234889058914,0.2999234889058914,0.2999234889058914,0.2999234889058914,0.2999234889058914,0.2999234889058914,0.2999234889058914,0.2999234889058914,0.2999234889058914,0.2991583779648049,0.2991583779648049,0.2991583779648049,0.2991583779648049,0.2991583779648049,0.2991583779648049,0.2991583779648049,0.2991583779648049,0.2991583779648049,0.2991583779648049,0.2991583779648049,0.2991583779648049,0.2991583779648049,0.2991583779648049,0.2991583779648049,0.2991583779648049,0.2991583779648049,0.2991583779648049,0.2991583779648049,0.2991583779648049,0.2907421576128539,0.2907421576128539,0.2907421576128539,0.2907421576128539,0.2907421576128539,0.2907421576128539,0.2907421576128539,0.2907421576128539,0.2907421576128539,0.2907421576128539,0.270849273144606,0.270849273144606,0.270849273144606,0.270849273144606,0.270849273144606,0.270849273144606,0.270849273144606,0.270849273144606,0.270849273144606,0.270849273144606,0.25784238714613616,0.25784238714613616,0.25784238714613616,0.25784238714613616,0.25784238714613616,0.25784238714613616,0.25784238714613616,0.25784238714613616,0.25784238714613616,0.25784238714613616,0.12853863810252486,0.12853863810252486,0.12853863810252486,0.12853863810252486,0.12853863810252486,0.12853863810252486,0.12853863810252486,0.12853863810252486,0.12853863810252486,0.12853863810252486,0.12777352716143842,0.12777352716143842,0.12777352716143842,0.12777352716143842,0.12777352716143842,0.12777352716143842,0.12777352716143842,0.12777352716143842,0.12777352716143842,0.12777352716143842,0.0,0.0,0.0,0.0,0.0,0.0,0.0,0.0,0.0,0.0,0.0,0.0,0.0,0.0,0.0,0.0,0.0,0.0,0.0,0.0,0.0,0.0,0.0,0.0,0.0,0.0,0.0,0.0,0.0,0.0,0.0,0.0,0.0,0.0,0.0,0.0,0.0,0.0,0.0,0.0,0.0,0.0,0.0,0.0,0.0,0.0,0.0,0.0,0.0,0.0,0.0,0.0,0.0,0.0,0.0,0.0,0.0,0.0,0.0,0.0,0.0,0.0,0.0,0.0,0.0,0.0,0.0,0.0,0.0,0.0,0.0,0.0,0.0,0.0,0.0,0.0,0.0,0.0,0.0,0.0,0.0,0.0,0.0,0.0,0.0,0.0,0.0,0.0,0.0,0.0,0.0,0.0,0.0,0.0,0.0,0.0,0.0,0.0,0.0,0.0,0.0,0.0,0.0,0.0,0.0,0.0,0.0,0.0,0.0,0.0,0.0,0.0,0.0,0.0,0.0,0.0,0.0,0.0,0.0,0.0,0.0,0.0,0.0,0.0,0.0,0.0,0.0,0.0,0.0,0.0,0.0,0.0,0.0,0.0,0.0,0.0,0.0,0.0,0.0,0.0,0.0,0.0,0.0,0.0,0.0,0.0,0.0,0.0,0.0,0.0,0.0,0.0,0.0,0.0,0.0,0.0,0.0,0.0,0.0,0.0,0.0,0.0,0.0,0.0,0.4636572302983933,0.4636572302983933,0.4636572302983933,0.4636572302983933,0.4636572302983933,0.4636572302983933,0.4636572302983933,0.4636572302983933,0.4636572302983933,0.4636572302983933,0.4636572302983933,0.4636572302983933,0.4636572302983933,0.4636572302983933,0.4636572302983933,0.4636572302983933,0.4636572302983933,0.4636572302983933,0.4636572302983933,0.4636572302983933,0.4636572302983933,0.4636572302983933,0.4636572302983933,0.4636572302983933,0.4636572302983933,0.4636572302983933,0.4636572302983933,0.4636572302983933,0.4636572302983933,0.4636572302983933,0.4934965570007651,0.4934965570007651,0.4934965570007651,0.4934965570007651,0.4934965570007651,0.4934965570007651,0.4934965570007651,0.4934965570007651,0.4934965570007651,0.4934965570007651,0.5080336648814078,0.5080336648814078,0.5080336648814078,0.5080336648814078,0.5080336648814078,0.5080336648814078,0.5080336648814078,0.5080336648814078,0.5080336648814078	0.23765318803596464	0.013771996939556235	0:0.5149,2:0.2678,1:0.1683,3:0.0375,4:0.0115	0.11935730680948738	0.48508033664881406
L115_gDNA339	klf1_SMFlibver2_4motif_185	1062	0.8135593220338984	0.588512241054614,0.588512241054614,0.588512241054614,0.588512241054614,0.588512241054614,0.588512241054614,0.588512241054614,0.588512241054614,0.588512241054614,0.588512241054614,0.588512241054614,0.588512241054614,0.588512241054614,0.588512241054614,0.588512241054614,0.588512241054614,0.588512241054614,0.588512241054614,0.588512241054614,0.588512241054614,0.588512241054614,0.588512241054614,0.588512241054614,0.588512241054614,0.588512241054614,0.588512241054614,0.588512241054614,0.588512241054614,0.588512241054614,0.588512241054614,0.588512241054614,0.8295668549905838,0.8295668549905838,0.8295668549905838,0.8295668549905838,0.8295668549905838,0.8295668549905838,0.8295668549905838,0.8295668549905838,0.8295668549905838,0.8305084745762712,0.8305084745762712,0.8305084745762712,0.8305084745762712,0.8305084745762712,0.8305084745762712,0.8305084745762712,0.8305084745762712,0.8305084745762712,0.8540489642184558,0.8540489642184558,0.8540489642184558,0.8540489642184558,0.8540489642184558,0.8540489642184558,0.8540489642184558,0.8540489642184558,0.8540489642184558,0.8540489642184558,0.8540489642184558,0.8540489642184558,0.8540489642184558,0.8540489642184558,0.8540489642184558,0.8540489642184558,0.8540489642184558,0.8540489642184558,0.8540489642184558,0.8540489642184558,0.8540489642184558,0.8540489642184558,0.8540489642184558,0.8540489642184558,0.8540489642184558,0.8540489642184558,0.8540489642184558,0.8540489642184558,0.8540489642184558,0.8540489642184558,0.8540489642184558,0.8540489642184558,0.3163841807909605,0.3163841807909605,0.3163841807909605,0.3851224105461394,0.3851224105461394,0.3851224105461394,0.3851224105461394,0.3851224105461394,0.3851224105461394,0.3851224105461394,0.3851224105461394,0.3851224105461394,0.3851224105461394,0.3851224105461394,0.3851224105461394,0.7212806026365348,0.7212806026365348,0.7212806026365348,0.7212806026365348,0.7212806026365348,0.7212806026365348,0.7212806026365348,0.7212806026365348,0.7212806026365348,0.7212806026365348,0.7212806026365348,0.7212806026365348,0.7212806026365348,0.7212806026365348,0.7212806026365348,0.7212806026365348,0.7212806026365348,0.7212806026365348,0.7212806026365348,0.7212806026365348,0.7212806026365348,0.7212806026365348,0.7212806026365348,0.7212806026365348,0.7212806026365348,0.7212806026365348,0.692090395480226,0.692090395480226,0.692090395480226,0.692090395480226,0.692090395480226,0.692090395480226,0.692090395480226,0.692090395480226,0.692090395480226,0.692090395480226,0.692090395480226,0.692090395480226,0.692090395480226,0.692090395480226,0.692090395480226,0.692090395480226,0.692090395480226,0.692090395480226,0.692090395480226,0.692090395480226,0.692090395480226,0.692090395480226,0.692090395480226,0.692090395480226,0.692090395480226,0.692090395480226,0.692090395480226,0.692090395480226,0.692090395480226,0.692090395480226,0.692090395480226,0.692090395480226,0.692090395480226,0.692090395480226,0.692090395480226,0.692090395480226,0.5357815442561206,0.5357815442561206,0.5357815442561206,0.5357815442561206,0.5357815442561206,0.7730696798493408,0.7730696798493408,0.7730696798493408,0.7730696798493408,0.7730696798493408,0.7730696798493408,0.7730696798493408,0.7730696798493408,0.7730696798493408,0.7730696798493408,0.7730696798493408,0.7730696798493408,0.7730696798493408,0.7730696798493408,0.7730696798493408,0.7730696798493408,0.7730696798493408,0.7730696798493408,0.7730696798493408,0.7730696798493408,0.7730696798493408,0.7730696798493408,0.7730696798493408,0.7730696798493408,0.7730696798493408,0.7730696798493408,0.8069679849340866,0.8069679849340866,0.8069679849340866,0.8069679849340866,0.8069679849340866,0.8069679849340866,0.8069679849340866,0.8069679849340866,0.731638418079096,0.731638418079096,0.731638418079096,0.731638418079096,0.731638418079096,0.731638418079096,0.731638418079096,0.731638418079096,0.731638418079096,0.731638418079096,0.731638418079096,0.731638418079096,0.731638418079096,0.731638418079096,0.731638418079096,0.731638418079096,0.4143126177024482,0.4143126177024482,0.4143126177024482,0.4143126177024482,0.4143126177024482,0.4143126177024482,0.4143126177024482,0.4143126177024482,0.4143126177024482,0.4708097928436911,0.4708097928436911,0.4708097928436911,0.4708097928436911,0.4708097928436911,0.4708097928436911,0.4708097928436911,0.4971751412429379,0.4971751412429379,0.4971751412429379,0.4971751412429379,0.4971751412429379,0.4971751412429379,0.4971751412429379,0.4971751412429379,0.4971751412429379,0.4971751412429379,0.4971751412429379,0.4971751412429379,0.4971751412429379,0.4971751412429379,0.4971751412429379,0.4971751412429379,0.4971751412429379,0.4971751412429379,0.4971751412429379,0.4971751412429379,0.4971751412429379,0.4971751412429379,0.4971751412429379,0.4971751412429379,0.4971751412429379,0.4971751412429379,0.4971751412429379,0.4971751412429379,0.4971751412429379,0.4971751412429379,0.4971751412429379,0.4971751412429379,0.4971751412429379,0.4971751412429379,0.4971751412429379,0.4971751412429379,0.4971751412429379,0.4971751412429379,0.4971751412429379,0.4971751412429379,0.4971751412429379,0.403954802259887,0.403954802259887,0.403954802259887,0.403954802259887,0.403954802259887,0.403954802259887,0.403954802259887,0.403954802259887,0.20527306967984935,0.20527306967984935,0.20527306967984935,0.20527306967984935,0.2702448210922787,0.2702448210922787,0.3634651600753296,0.3634651600753296,0.3634651600753296,0.3634651600753296,0.3634651600753296,0.3634651600753296,0.3634651600753296,0.4171374764595104,0.4171374764595104,0.4171374764595104,0.4171374764595104,0.4171374764595104,0.4171374764595104,0.4171374764595104,0.3832391713747646,0.3832391713747646,0.3832391713747646,0.3832391713747646,0.3832391713747646,0.3992467043314501,0.3992467043314501,0.3992467043314501,0.3992467043314501,0.3992467043314501,0.4077212806026365,0.4077212806026365,0.4077212806026365,0.4077212806026365,0.4077212806026365,0.4077212806026365,0.4077212806026365,0.4077212806026365,0.4077212806026365,0.4077212806026365,0.4077212806026365,0.4077212806026365,0.467984934086629,0.467984934086629,0.467984934086629,0.467984934086629,0.467984934086629,0.4472693032015066,0.4472693032015066,0.4472693032015066,0.4472693032015066,0.4472693032015066,0.4472693032015066,0.4472693032015066,0.4293785310734463,0.4293785310734463,0.4293785310734463,0.4293785310734463,0.4293785310734463,0.4293785310734463,0.4293785310734463,0.4378531073446328,0.4378531073446328,0.4378531073446328,0.4378531073446328,0.4378531073446328,0.4642184557438795,0.4642184557438795,0.4642184557438795,0.4642184557438795,0.4642184557438795,0.4642184557438795,0.4642184557438795,0.4642184557438795,0.4642184557438795,0.4642184557438795,0.4642184557438795,0.4642184557438795,0.4642184557438795,0.4642184557438795,0.4642184557438795,0.4642184557438795,0.4642184557438795,0.4642184557438795,0.4642184557438795,0.4642184557438795,0.4642184557438795,0.4642184557438795,0.4642184557438795,0.4642184557438795,0.4642184557438795,0.4642184557438795,0.4642184557438795,0.4642184557438795,0.4642184557438795,0.4642184557438795,0.4642184557438795,0.4642184557438795,0.4642184557438795,0.4642184557438795,0.4642184557438795,0.4642184557438795,0.4708097928436911,0.4708097928436911,0.4708097928436911,0.4708097928436911,0.4708097928436911,0.4708097928436911,0.4708097928436911,0.4708097928436911,0.4708097928436911,0.4708097928436911,0.4585687382297552,0.4585687382297552,0.4585687382297552,0.4585687382297552,0.4585687382297552,0.4585687382297552,0.4585687382297552,0.4585687382297552,0.4585687382297552,0.4585687382297552,0.4585687382297552,0.4585687382297552,0.2664783427495292,0.2664783427495292,0.2664783427495292,0.2664783427495292,0.2664783427495292,0.3662900188323917,0.3662900188323917,0.3662900188323917,0.3662900188323917,0.3662900188323917,0.3662900188323917,0.3662900188323917,0.4030131826741996,0.4030131826741996,0.4030131826741996,0.4030131826741996,0.4030131826741996,0.4030131826741996,0.4030131826741996,0.435969868173258,0.435969868173258,0.435969868173258,0.435969868173258,0.435969868173258,0.4821092278719397,0.4821092278719397,0.4821092278719397,0.4821092278719397,0.4821092278719397,0.4218455743879473,0.4218455743879473,0.4218455743879473,0.4218455743879473,0.4218455743879473,0.4218455743879473,0.4218455743879473,0.4218455743879473,0.4218455743879473,0.4218455743879473,0.4218455743879473,0.4218455743879473,0.3813559322033898,0.3813559322033898,0.3813559322033898,0.3813559322033898,0.3813559322033898,0.3813559322033898,0.3813559322033898,0.3813559322033898,0.3813559322033898,0.3465160075329567,0.3465160075329567,0.3465160075329567,0.3465160075329567,0.3465160075329567,0.3465160075329567,0.3465160075329567,0.3465160075329567,0.3465160075329567,0.3465160075329567,0.3465160075329567,0.3465160075329567,0.3465160075329567,0.3465160075329567,0.3465160075329567,0.32015065913371,0.32015065913371,0.32015065913371,0.32015065913371,0.32015065913371,0.32015065913371,0.32015065913371,0.32015065913371,0.32015065913371,0.32015065913371,0.32015065913371,0.32015065913371,0.32015065913371,0.32015065913371,0.32015065913371,0.32015065913371,0.32015065913371,0.32015065913371,0.32015065913371,0.32015065913371,0.32015065913371,0.32015065913371,0.32015065913371,0.32015065913371,0.32015065913371,0.32015065913371,0.32015065913371,0.32015065913371,0.32015065913371,0.32015065913371,0.2975517890772128,0.2975517890772128,0.2975517890772128,0.2975517890772128,0.2975517890772128,0.2975517890772128,0.2975517890772128,0.2975517890772128,0.2975517890772128,0.2975517890772128,0.2711864406779661,0.2711864406779661,0.2711864406779661,0.2711864406779661,0.2711864406779661,0.2711864406779661,0.2711864406779661,0.2711864406779661,0.2711864406779661,0.2711864406779661,0.15160075329566855,0.15160075329566855,0.15160075329566855,0.15160075329566855,0.15160075329566855,0.15160075329566855,0.15160075329566855,0.15160075329566855,0.15160075329566855,0.15160075329566855,0.09887005649717515,0.09887005649717515,0.09887005649717515,0.09887005649717515,0.09887005649717515,0.09887005649717515,0.09887005649717515,0.09887005649717515,0.09887005649717515,0.09887005649717515,0.0,0.0,0.0,0.0,0.0,0.0,0.0,0.0,0.0,0.0,0.0,0.0,0.0,0.0,0.0,0.0,0.0,0.0,0.0,0.0,0.0,0.0,0.0,0.0,0.0,0.0,0.0,0.0,0.0,0.0,0.0,0.0,0.0,0.0,0.0,0.0,0.0,0.0,0.0,0.0,0.0,0.0,0.0,0.0,0.0,0.0,0.0,0.0,0.0,0.0,0.0,0.0,0.0,0.0,0.0,0.0,0.0,0.0,0.0,0.0,0.0,0.0,0.0,0.0,0.0,0.0,0.0,0.0,0.0,0.0,0.0,0.0,0.0,0.0,0.0,0.0,0.0,0.0,0.0,0.0,0.0,0.0,0.0,0.0,0.0,0.0,0.0,0.0,0.0,0.0,0.0,0.0,0.0,0.0,0.0,0.0,0.0,0.0,0.0,0.0,0.0,0.0,0.0,0.0,0.0,0.0,0.0,0.0,0.0,0.0,0.0,0.0,0.0,0.0,0.0,0.0,0.0,0.0,0.0,0.0,0.0,0.0,0.0,0.0,0.0,0.0,0.0,0.0,0.0,0.0,0.0,0.0,0.0,0.0,0.0,0.0,0.0,0.0,0.0,0.0,0.0,0.0,0.0,0.0,0.0,0.0,0.0,0.0,0.0,0.0,0.0,0.0,0.0,0.0,0.0,0.0,0.0,0.0,0.0,0.0,0.0,0.0,0.0,0.0,0.5555555555555556,0.5555555555555556,0.5555555555555556,0.5555555555555556,0.5555555555555556,0.5555555555555556,0.5555555555555556,0.5555555555555556,0.5555555555555556,0.5555555555555556,0.5555555555555556,0.5555555555555556,0.5555555555555556,0.5555555555555556,0.5555555555555556,0.5555555555555556,0.5555555555555556,0.5555555555555556,0.5555555555555556,0.5555555555555556,0.5555555555555556,0.5555555555555556,0.5555555555555556,0.5555555555555556,0.5555555555555556,0.5555555555555556,0.5555555555555556,0.5555555555555556,0.5555555555555556,0.5555555555555556,0.559322033898305,0.559322033898305,0.559322033898305,0.559322033898305,0.559322033898305,0.559322033898305,0.559322033898305,0.559322033898305,0.559322033898305,0.559322033898305,0.588512241054614,0.588512241054614,0.588512241054614,0.588512241054614,0.588512241054614,0.588512241054614,0.588512241054614,0.588512241054614,0.588512241054614	0.4217203879690408	0.035781544256120526	0:0.5235,1:0.2702,2:0.1017,3:0.0782,4:0.0264	0.10451977401129943	0.4764595103578154
L115_gDNA339	klf1_SMFlibver2_4motif_186	1011	0.4114737883283877	0.5311572700296736,0.5311572700296736,0.5311572700296736,0.5311572700296736,0.5311572700296736,0.5311572700296736,0.5311572700296736,0.5311572700296736,0.5311572700296736,0.5311572700296736,0.5311572700296736,0.5311572700296736,0.5311572700296736,0.5311572700296736,0.5311572700296736,0.5311572700296736,0.5311572700296736,0.5311572700296736,0.5311572700296736,0.5311572700296736,0.5311572700296736,0.5311572700296736,0.5311572700296736,0.5311572700296736,0.5311572700296736,0.5311572700296736,0.5311572700296736,0.5311572700296736,0.5311572700296736,0.5311572700296736,0.5311572700296736,0.897131552917903,0.897131552917903,0.897131552917903,0.897131552917903,0.897131552917903,0.897131552917903,0.897131552917903,0.897131552917903,0.897131552917903,0.9090009891196835,0.9090009891196835,0.9090009891196835,0.9090009891196835,0.9090009891196835,0.9090009891196835,0.9090009891196835,0.9090009891196835,0.9090009891196835,0.9169139465875371,0.9169139465875371,0.9169139465875371,0.9169139465875371,0.9169139465875371,0.9169139465875371,0.9169139465875371,0.9169139465875371,0.9169139465875371,0.9169139465875371,0.9169139465875371,0.9169139465875371,0.9169139465875371,0.9169139465875371,0.9169139465875371,0.9169139465875371,0.9169139465875371,0.9169139465875371,0.9169139465875371,0.9169139465875371,0.9169139465875371,0.9169139465875371,0.9169139465875371,0.9169139465875371,0.9169139465875371,0.9169139465875371,0.9169139465875371,0.9169139465875371,0.9169139465875371,0.9169139465875371,0.9169139465875371,0.9169139465875371,0.6102868447082097,0.6102868447082097,0.6102868447082097,0.6112759643916914,0.6112759643916914,0.6112759643916914,0.6112759643916914,0.6112759643916914,0.6112759643916914,0.6112759643916914,0.6112759643916914,0.6112759643916914,0.6112759643916914,0.6112759643916914,0.6112759643916914,0.7457962413452027,0.7457962413452027,0.7457962413452027,0.7457962413452027,0.7457962413452027,0.7457962413452027,0.7457962413452027,0.7457962413452027,0.7457962413452027,0.7457962413452027,0.7457962413452027,0.7457962413452027,0.7457962413452027,0.7457962413452027,0.7457962413452027,0.7457962413452027,0.7457962413452027,0.7457962413452027,0.7457962413452027,0.7457962413452027,0.7457962413452027,0.7457962413452027,0.7457962413452027,0.7457962413452027,0.7457962413452027,0.7457962413452027,0.6547972304648862,0.6547972304648862,0.6547972304648862,0.6547972304648862,0.6547972304648862,0.6547972304648862,0.6547972304648862,0.6547972304648862,0.6547972304648862,0.6547972304648862,0.6547972304648862,0.6547972304648862,0.6547972304648862,0.6547972304648862,0.6547972304648862,0.6547972304648862,0.6547972304648862,0.6547972304648862,0.6547972304648862,0.6547972304648862,0.6547972304648862,0.6547972304648862,0.6547972304648862,0.6547972304648862,0.6547972304648862,0.6547972304648862,0.6547972304648862,0.6547972304648862,0.6547972304648862,0.6547972304648862,0.6547972304648862,0.6547972304648862,0.6547972304648862,0.6547972304648862,0.6547972304648862,0.6547972304648862,0.3768545994065282,0.3768545994065282,0.3768545994065282,0.3768545994065282,0.3768545994065282,0.8090999010880316,0.8090999010880316,0.8090999010880316,0.8090999010880316,0.8090999010880316,0.8090999010880316,0.8090999010880316,0.8090999010880316,0.8090999010880316,0.8090999010880316,0.8090999010880316,0.8090999010880316,0.8090999010880316,0.8090999010880316,0.8090999010880316,0.8090999010880316,0.8090999010880316,0.8090999010880316,0.8090999010880316,0.8090999010880316,0.8090999010880316,0.8090999010880316,0.8090999010880316,0.8090999010880316,0.8090999010880316,0.8090999010880316,0.8605341246290801,0.8605341246290801,0.8605341246290801,0.8605341246290801,0.8605341246290801,0.8605341246290801,0.8605341246290801,0.8605341246290801,0.9119683481701286,0.9119683481701286,0.9119683481701286,0.9119683481701286,0.9119683481701286,0.9119683481701286,0.9119683481701286,0.9119683481701286,0.9119683481701286,0.9119683481701286,0.9119683481701286,0.9119683481701286,0.9119683481701286,0.9119683481701286,0.9119683481701286,0.9119683481701286,0.7012858555885262,0.7012858555885262,0.7012858555885262,0.7012858555885262,0.7012858555885262,0.7012858555885262,0.7012858555885262,0.7012858555885262,0.7012858555885262,0.7527200791295747,0.7527200791295747,0.7527200791295747,0.7527200791295747,0.7527200791295747,0.7527200791295747,0.7527200791295747,0.771513353115727,0.771513353115727,0.771513353115727,0.771513353115727,0.771513353115727,0.771513353115727,0.771513353115727,0.771513353115727,0.771513353115727,0.771513353115727,0.771513353115727,0.771513353115727,0.771513353115727,0.771513353115727,0.771513353115727,0.771513353115727,0.771513353115727,0.771513353115727,0.771513353115727,0.771513353115727,0.771513353115727,0.771513353115727,0.771513353115727,0.771513353115727,0.771513353115727,0.771513353115727,0.771513353115727,0.771513353115727,0.771513353115727,0.771513353115727,0.771513353115727,0.771513353115727,0.771513353115727,0.771513353115727,0.771513353115727,0.771513353115727,0.771513353115727,0.771513353115727,0.771513353115727,0.771513353115727,0.771513353115727,0.6923837784371909,0.6923837784371909,0.6923837784371909,0.6923837784371909,0.6923837784371909,0.6923837784371909,0.6923837784371909,0.6923837784371909,0.3115727002967359,0.3115727002967359,0.3115727002967359,0.3115727002967359,0.5103857566765578,0.5103857566765578,0.5103857566765578,0.5103857566765578,0.5103857566765578,0.5103857566765578,0.5103857566765578,0.5103857566765578,0.5103857566765578,0.5103857566765578,0.5103857566765578,0.5103857566765578,0.5103857566765578,0.5103857566765578,0.5103857566765578,0.5103857566765578,0.4599406528189911,0.4599406528189911,0.4599406528189911,0.4599406528189911,0.4599406528189911,0.49455984174085066,0.49455984174085066,0.49455984174085066,0.49455984174085066,0.49455984174085066,0.4094955489614243,0.4094955489614243,0.4094955489614243,0.4094955489614243,0.4094955489614243,0.4094955489614243,0.4094955489614243,0.4094955489614243,0.4094955489614243,0.4094955489614243,0.4094955489614243,0.4094955489614243,0.4094955489614243,0.4094955489614243,0.4094955489614243,0.4094955489614243,0.4094955489614243,0.39663699307616224,0.39663699307616224,0.39663699307616224,0.39663699307616224,0.39663699307616224,0.39663699307616224,0.39663699307616224,0.39663699307616224,0.39663699307616224,0.39663699307616224,0.39663699307616224,0.39663699307616224,0.39663699307616224,0.39663699307616224,0.35311572700296734,0.35311572700296734,0.35311572700296734,0.35311572700296734,0.35311572700296734,0.39564787339268054,0.39564787339268054,0.39564787339268054,0.39564787339268054,0.39564787339268054,0.39564787339268054,0.39564787339268054,0.39564787339268054,0.39564787339268054,0.39564787339268054,0.39564787339268054,0.39564787339268054,0.39564787339268054,0.39564787339268054,0.39564787339268054,0.39564787339268054,0.39564787339268054,0.39861523244312563,0.39861523244312563,0.39861523244312563,0.39861523244312563,0.39861523244312563,0.42037586547972305,0.42037586547972305,0.42037586547972305,0.42037586547972305,0.42037586547972305,0.42037586547972305,0.42037586547972305,0.42037586547972305,0.42037586547972305,0.42037586547972305,0.42037586547972305,0.42037586547972305,0.42037586547972305,0.42037586547972305,0.3916913946587537,0.3916913946587537,0.3916913946587537,0.3916913946587537,0.3916913946587537,0.3916913946587537,0.3916913946587537,0.3916913946587537,0.3916913946587537,0.3916913946587537,0.34025717111770526,0.34025717111770526,0.34025717111770526,0.34025717111770526,0.34025717111770526,0.34025717111770526,0.24826904055390703,0.24826904055390703,0.24826904055390703,0.24826904055390703,0.24826904055390703,0.24826904055390703,0.4876360039564787,0.4876360039564787,0.4876360039564787,0.4876360039564787,0.4876360039564787,0.5637982195845698,0.5637982195845698,0.5637982195845698,0.5637982195845698,0.5637982195845698,0.5637982195845698,0.5637982195845698,0.5637982195845698,0.5637982195845698,0.5637982195845698,0.5637982195845698,0.5637982195845698,0.5637982195845698,0.5637982195845698,0.533135509396637,0.533135509396637,0.533135509396637,0.533135509396637,0.533135509396637,0.56973293768546,0.56973293768546,0.56973293768546,0.56973293768546,0.56973293768546,0.56973293768546,0.56973293768546,0.56973293768546,0.56973293768546,0.56973293768546,0.56973293768546,0.56973293768546,0.56973293768546,0.56973293768546,0.56973293768546,0.56973293768546,0.56973293768546,0.56973293768546,0.56973293768546,0.56973293768546,0.56973293768546,0.56973293768546,0.56973293768546,0.56973293768546,0.56973293768546,0.56973293768546,0.543026706231454,0.543026706231454,0.543026706231454,0.543026706231454,0.543026706231454,0.543026706231454,0.543026706231454,0.543026706231454,0.543026706231454,0.543026706231454,0.543026706231454,0.543026706231454,0.543026706231454,0.543026706231454,0.543026706231454,0.5004945598417408,0.5004945598417408,0.5004945598417408,0.5004945598417408,0.5004945598417408,0.5004945598417408,0.5004945598417408,0.5004945598417408,0.5004945598417408,0.5004945598417408,0.47576656775469833,0.47576656775469833,0.47576656775469833,0.47576656775469833,0.47576656775469833,0.47576656775469833,0.47576656775469833,0.47576656775469833,0.47576656775469833,0.47576656775469833,0.47576656775469833,0.47576656775469833,0.47576656775469833,0.47576656775469833,0.47576656775469833,0.47576656775469833,0.47576656775469833,0.47576656775469833,0.47576656775469833,0.47576656775469833,0.47576656775469833,0.47576656775469833,0.47576656775469833,0.47576656775469833,0.47576656775469833,0.47576656775469833,0.47576656775469833,0.47576656775469833,0.47576656775469833,0.47576656775469833,0.36894164193867457,0.36894164193867457,0.36894164193867457,0.36894164193867457,0.36894164193867457,0.36894164193867457,0.36894164193867457,0.36894164193867457,0.36894164193867457,0.36894164193867457,0.05242334322453017,0.05242334322453017,0.05242334322453017,0.05242334322453017,0.05242334322453017,0.05242334322453017,0.05242334322453017,0.05242334322453017,0.05242334322453017,0.05242334322453017,0.05242334322453017,0.05242334322453017,0.05242334322453017,0.05242334322453017,0.05242334322453017,0.05242334322453017,0.05242334322453017,0.05242334322453017,0.05242334322453017,0.05242334322453017,0.0,0.0,0.0,0.0,0.0,0.0,0.0,0.0,0.0,0.0,0.0,0.0,0.0,0.0,0.0,0.0,0.0,0.0,0.0,0.0,0.0,0.0,0.0,0.0,0.0,0.0,0.0,0.0,0.0,0.0,0.0,0.0,0.0,0.0,0.0,0.0,0.0,0.0,0.0,0.0,0.0,0.0,0.0,0.0,0.0,0.0,0.0,0.0,0.0,0.0,0.0,0.0,0.0,0.0,0.0,0.0,0.0,0.0,0.0,0.0,0.0,0.0,0.0,0.0,0.0,0.0,0.0,0.0,0.0,0.0,0.0,0.0,0.0,0.0,0.0,0.0,0.0,0.0,0.0,0.0,0.0,0.0,0.0,0.0,0.0,0.0,0.0,0.0,0.0,0.0,0.0,0.0,0.0,0.0,0.0,0.0,0.0,0.0,0.0,0.0,0.0,0.0,0.0,0.0,0.0,0.0,0.0,0.0,0.0,0.0,0.0,0.0,0.0,0.0,0.0,0.0,0.0,0.0,0.0,0.0,0.0,0.0,0.0,0.0,0.0,0.0,0.0,0.0,0.0,0.0,0.0,0.0,0.0,0.0,0.0,0.0,0.0,0.0,0.0,0.0,0.0,0.0,0.0,0.0,0.0,0.0,0.0,0.0,0.0,0.0,0.0,0.0,0.0,0.0,0.0,0.0,0.0,0.0,0.0,0.0,0.0,0.0,0.0,0.0,0.35113748763600394,0.35113748763600394,0.35113748763600394,0.35113748763600394,0.35113748763600394,0.35113748763600394,0.35113748763600394,0.35113748763600394,0.35113748763600394,0.35113748763600394,0.35113748763600394,0.35113748763600394,0.35113748763600394,0.35113748763600394,0.35113748763600394,0.35113748763600394,0.35113748763600394,0.35113748763600394,0.35113748763600394,0.35113748763600394,0.35113748763600394,0.35113748763600394,0.35113748763600394,0.35113748763600394,0.35113748763600394,0.35113748763600394,0.35113748763600394,0.35113748763600394,0.35113748763600394,0.35113748763600394,0.4401582591493571,0.4401582591493571,0.4401582591493571,0.4401582591493571,0.4401582591493571,0.4401582591493571,0.4401582591493571,0.4401582591493571,0.4401582591493571,0.4401582591493571,0.5311572700296736,0.5311572700296736,0.5311572700296736,0.5311572700296736,0.5311572700296736,0.5311572700296736,0.5311572700296736,0.5311572700296736,0.5311572700296736	0.45229641572757473	0.046488625	0:0.7616,1:0.1098,2:0.0841,3:0.0445	0.27398615232443124	0.23837784371909002
L115_gDNA339	klf1_SMFlibver2_4motif_187	746	1.3109919571045576	0.6742627345844504,0.6742627345844504,0.6742627345844504,0.6742627345844504,0.6742627345844504,0.6742627345844504,0.6742627345844504,0.6742627345844504,0.6742627345844504,0.6742627345844504,0.6742627345844504,0.6742627345844504,0.6742627345844504,0.6742627345844504,0.6742627345844504,0.6742627345844504,0.6742627345844504,0.6742627345844504,0.6742627345844504,0.6742627345844504,0.6742627345844504,0.6742627345844504,0.6742627345844504,0.6742627345844504,0.6742627345844504,0.6742627345844504,0.6742627345844504,0.6742627345844504,0.6742627345844504,0.6742627345844504,0.6742627345844504,0.8404825737265416,0.8404825737265416,0.8404825737265416,0.8404825737265416,0.8404825737265416,0.8404825737265416,0.8404825737265416,0.8404825737265416,0.8404825737265416,0.8766756032171582,0.8766756032171582,0.8766756032171582,0.8766756032171582,0.8766756032171582,0.8766756032171582,0.8766756032171582,0.8766756032171582,0.8766756032171582,0.8766756032171582,0.8766756032171582,0.8766756032171582,0.8766756032171582,0.8766756032171582,0.8766756032171582,0.8766756032171582,0.8766756032171582,0.8766756032171582,0.8766756032171582,0.8766756032171582,0.8766756032171582,0.8766756032171582,0.8766756032171582,0.8766756032171582,0.8766756032171582,0.8766756032171582,0.8766756032171582,0.8766756032171582,0.8766756032171582,0.8766756032171582,0.8766756032171582,0.8766756032171582,0.8766756032171582,0.8766756032171582,0.8766756032171582,0.8766756032171582,0.8766756032171582,0.8766756032171582,0.8766756032171582,0.8766756032171582,0.8766756032171582,0.2774798927613941,0.2774798927613941,0.2774798927613941,0.39544235924932974,0.39544235924932974,0.39544235924932974,0.39544235924932974,0.39544235924932974,0.39544235924932974,0.39544235924932974,0.39544235924932974,0.39544235924932974,0.39544235924932974,0.39544235924932974,0.39544235924932974,0.8646112600536193,0.8646112600536193,0.8646112600536193,0.8646112600536193,0.8646112600536193,0.8646112600536193,0.8646112600536193,0.8646112600536193,0.8646112600536193,0.8646112600536193,0.8646112600536193,0.8646112600536193,0.8646112600536193,0.8646112600536193,0.8646112600536193,0.8646112600536193,0.8646112600536193,0.8646112600536193,0.8646112600536193,0.8646112600536193,0.8646112600536193,0.8646112600536193,0.8646112600536193,0.8646112600536193,0.8646112600536193,0.8646112600536193,0.8605898123324397,0.8605898123324397,0.8605898123324397,0.8605898123324397,0.8605898123324397,0.8605898123324397,0.8605898123324397,0.8605898123324397,0.8605898123324397,0.8605898123324397,0.8605898123324397,0.8605898123324397,0.8605898123324397,0.8605898123324397,0.8605898123324397,0.8605898123324397,0.8605898123324397,0.8605898123324397,0.8605898123324397,0.8605898123324397,0.8605898123324397,0.8605898123324397,0.8605898123324397,0.8605898123324397,0.8605898123324397,0.8605898123324397,0.8605898123324397,0.8605898123324397,0.8605898123324397,0.8605898123324397,0.8605898123324397,0.8605898123324397,0.8605898123324397,0.8605898123324397,0.8605898123324397,0.8605898123324397,0.7091152815013405,0.7091152815013405,0.7091152815013405,0.7091152815013405,0.7091152815013405,0.8592493297587132,0.8592493297587132,0.8592493297587132,0.8592493297587132,0.8592493297587132,0.8592493297587132,0.8592493297587132,0.8592493297587132,0.8592493297587132,0.8592493297587132,0.8592493297587132,0.8592493297587132,0.8592493297587132,0.8592493297587132,0.8592493297587132,0.8592493297587132,0.8592493297587132,0.8592493297587132,0.8592493297587132,0.8592493297587132,0.8592493297587132,0.8592493297587132,0.8592493297587132,0.8592493297587132,0.8592493297587132,0.8592493297587132,0.8873994638069705,0.8873994638069705,0.8873994638069705,0.8873994638069705,0.8873994638069705,0.8873994638069705,0.8873994638069705,0.8873994638069705,0.7265415549597856,0.7265415549597856,0.7265415549597856,0.7265415549597856,0.7265415549597856,0.7265415549597856,0.7265415549597856,0.7265415549597856,0.7265415549597856,0.7265415549597856,0.7265415549597856,0.7265415549597856,0.7265415549597856,0.7265415549597856,0.7265415549597856,0.7265415549597856,0.24932975871313673,0.24932975871313673,0.24932975871313673,0.24932975871313673,0.24932975871313673,0.24932975871313673,0.24932975871313673,0.24932975871313673,0.24932975871313673,0.27882037533512066,0.27882037533512066,0.27882037533512066,0.27882037533512066,0.27882037533512066,0.27882037533512066,0.27882037533512066,0.27882037533512066,0.27882037533512066,0.27882037533512066,0.27882037533512066,0.27882037533512066,0.27882037533512066,0.27882037533512066,0.27882037533512066,0.27882037533512066,0.27882037533512066,0.27882037533512066,0.27882037533512066,0.27882037533512066,0.27882037533512066,0.27882037533512066,0.27882037533512066,0.27882037533512066,0.27882037533512066,0.27882037533512066,0.27882037533512066,0.27882037533512066,0.27882037533512066,0.27882037533512066,0.27882037533512066,0.27882037533512066,0.27882037533512066,0.27882037533512066,0.27882037533512066,0.27882037533512066,0.27882037533512066,0.27882037533512066,0.27882037533512066,0.27882037533512066,0.27882037533512066,0.27882037533512066,0.27882037533512066,0.27882037533512066,0.27882037533512066,0.27882037533512066,0.27882037533512066,0.27882037533512066,0.22788203753351208,0.22788203753351208,0.22788203753351208,0.22788203753351208,0.22788203753351208,0.22788203753351208,0.22788203753351208,0.22788203753351208,0.11796246648793565,0.11796246648793565,0.11796246648793565,0.11796246648793565,0.15683646112600536,0.15683646112600536,0.15683646112600536,0.15683646112600536,0.15683646112600536,0.1581769436997319,0.1581769436997319,0.1581769436997319,0.1581769436997319,0.1581769436997319,0.1581769436997319,0.1581769436997319,0.1581769436997319,0.1581769436997319,0.1581769436997319,0.1581769436997319,0.13002680965147453,0.13002680965147453,0.13002680965147453,0.13002680965147453,0.13002680965147453,0.13002680965147453,0.13002680965147453,0.13002680965147453,0.13002680965147453,0.13002680965147453,0.13002680965147453,0.13002680965147453,0.13002680965147453,0.13002680965147453,0.13002680965147453,0.13002680965147453,0.13002680965147453,0.13002680965147453,0.13002680965147453,0.13002680965147453,0.13002680965147453,0.13002680965147453,0.13136729222520108,0.13136729222520108,0.13136729222520108,0.13136729222520108,0.13136729222520108,0.13270777479892762,0.13270777479892762,0.13270777479892762,0.13270777479892762,0.13270777479892762,0.13270777479892762,0.13270777479892762,0.13270777479892762,0.13270777479892762,0.13270777479892762,0.13270777479892762,0.13270777479892762,0.13270777479892762,0.13270777479892762,0.12198391420911528,0.12198391420911528,0.12198391420911528,0.12198391420911528,0.12198391420911528,0.12198391420911528,0.12198391420911528,0.12198391420911528,0.12198391420911528,0.12198391420911528,0.14075067024128687,0.14075067024128687,0.14075067024128687,0.14075067024128687,0.14075067024128687,0.14075067024128687,0.14075067024128687,0.14075067024128687,0.14075067024128687,0.14075067024128687,0.14075067024128687,0.14075067024128687,0.14075067024128687,0.14075067024128687,0.14075067024128687,0.14075067024128687,0.14075067024128687,0.14075067024128687,0.14075067024128687,0.14075067024128687,0.14075067024128687,0.14075067024128687,0.14075067024128687,0.14075067024128687,0.14075067024128687,0.14075067024128687,0.14075067024128687,0.14075067024128687,0.14075067024128687,0.14075067024128687,0.14075067024128687,0.17158176943699732,0.17158176943699732,0.17158176943699732,0.17158176943699732,0.17158176943699732,0.17292225201072386,0.17292225201072386,0.17292225201072386,0.17292225201072386,0.17292225201072386,0.13270777479892762,0.13270777479892762,0.13270777479892762,0.13270777479892762,0.13270777479892762,0.13270777479892762,0.13270777479892762,0.13270777479892762,0.13270777479892762,0.13270777479892762,0.13270777479892762,0.13270777479892762,0.11662198391420911,0.11662198391420911,0.11662198391420911,0.11662198391420911,0.11662198391420911,0.21849865951742628,0.21849865951742628,0.21849865951742628,0.29088471849865954,0.29088471849865954,0.29088471849865954,0.29088471849865954,0.29088471849865954,0.29088471849865954,0.29088471849865954,0.29088471849865954,0.29088471849865954,0.29088471849865954,0.29088471849865954,0.35924932975871315,0.35924932975871315,0.35924932975871315,0.35924932975871315,0.35924932975871315,0.3605898123324397,0.3605898123324397,0.3605898123324397,0.3605898123324397,0.3605898123324397,0.35924932975871315,0.35924932975871315,0.35924932975871315,0.35924932975871315,0.35924932975871315,0.35924932975871315,0.35924932975871315,0.35924932975871315,0.35924932975871315,0.35924932975871315,0.35924932975871315,0.35924932975871315,0.3378016085790885,0.3378016085790885,0.3378016085790885,0.3378016085790885,0.3378016085790885,0.3378016085790885,0.3378016085790885,0.3378016085790885,0.3378016085790885,0.3190348525469169,0.3190348525469169,0.3190348525469169,0.3190348525469169,0.3190348525469169,0.3190348525469169,0.3190348525469169,0.3190348525469169,0.3190348525469169,0.3190348525469169,0.3190348525469169,0.3190348525469169,0.3190348525469169,0.3190348525469169,0.3190348525469169,0.3002680965147453,0.3002680965147453,0.3002680965147453,0.3002680965147453,0.3002680965147453,0.3002680965147453,0.3002680965147453,0.3002680965147453,0.3002680965147453,0.3002680965147453,0.3002680965147453,0.3002680965147453,0.3002680965147453,0.3002680965147453,0.3002680965147453,0.3002680965147453,0.3002680965147453,0.3002680965147453,0.3002680965147453,0.3002680965147453,0.3002680965147453,0.3002680965147453,0.3002680965147453,0.3002680965147453,0.3002680965147453,0.3002680965147453,0.3002680965147453,0.3002680965147453,0.3002680965147453,0.3002680965147453,0.2680965147453083,0.2680965147453083,0.2680965147453083,0.2680965147453083,0.2680965147453083,0.2680965147453083,0.2680965147453083,0.2680965147453083,0.2680965147453083,0.2680965147453083,0.2680965147453083,0.2680965147453083,0.2680965147453083,0.2680965147453083,0.2680965147453083,0.2680965147453083,0.2680965147453083,0.2680965147453083,0.2680965147453083,0.2680965147453083,0.14209115281501342,0.14209115281501342,0.14209115281501342,0.14209115281501342,0.14209115281501342,0.14209115281501342,0.14209115281501342,0.14209115281501342,0.14209115281501342,0.14209115281501342,0.06970509383378017,0.06970509383378017,0.06970509383378017,0.06970509383378017,0.06970509383378017,0.06970509383378017,0.06970509383378017,0.06970509383378017,0.06970509383378017,0.06970509383378017,0.0,0.0,0.0,0.0,0.0,0.0,0.0,0.0,0.0,0.0,0.0,0.0,0.0,0.0,0.0,0.0,0.0,0.0,0.0,0.0,0.0,0.0,0.0,0.0,0.0,0.0,0.0,0.0,0.0,0.0,0.0,0.0,0.0,0.0,0.0,0.0,0.0,0.0,0.0,0.0,0.0,0.0,0.0,0.0,0.0,0.0,0.0,0.0,0.0,0.0,0.0,0.0,0.0,0.0,0.0,0.0,0.0,0.0,0.0,0.0,0.0,0.0,0.0,0.0,0.0,0.0,0.0,0.0,0.0,0.0,0.0,0.0,0.0,0.0,0.0,0.0,0.0,0.0,0.0,0.0,0.0,0.0,0.0,0.0,0.0,0.0,0.0,0.0,0.0,0.0,0.0,0.0,0.0,0.0,0.0,0.0,0.0,0.0,0.0,0.0,0.0,0.0,0.0,0.0,0.0,0.0,0.0,0.0,0.0,0.0,0.0,0.0,0.0,0.0,0.0,0.0,0.0,0.0,0.0,0.0,0.0,0.0,0.0,0.0,0.0,0.0,0.0,0.0,0.0,0.0,0.0,0.0,0.0,0.0,0.0,0.0,0.0,0.0,0.0,0.0,0.0,0.0,0.0,0.0,0.0,0.0,0.0,0.0,0.0,0.0,0.0,0.0,0.0,0.0,0.0,0.0,0.0,0.0,0.0,0.0,0.0,0.0,0.0,0.0,0.6420911528150134,0.6420911528150134,0.6420911528150134,0.6420911528150134,0.6420911528150134,0.6420911528150134,0.6420911528150134,0.6420911528150134,0.6420911528150134,0.6420911528150134,0.6420911528150134,0.6420911528150134,0.6420911528150134,0.6420911528150134,0.6420911528150134,0.6420911528150134,0.6420911528150134,0.6420911528150134,0.6420911528150134,0.6420911528150134,0.6420911528150134,0.6420911528150134,0.6420911528150134,0.6420911528150134,0.6420911528150134,0.6420911528150134,0.6420911528150134,0.6420911528150134,0.6420911528150134,0.6420911528150134,0.6702412868632708,0.6702412868632708,0.6702412868632708,0.6702412868632708,0.6702412868632708,0.6702412868632708,0.6702412868632708,0.6702412868632708,0.6702412868632708,0.6702412868632708,0.6742627345844504,0.6742627345844504,0.6742627345844504,0.6742627345844504,0.6742627345844504,0.6742627345844504,0.6742627345844504,0.6742627345844504,0.6742627345844504	0.18925599342931088	0	2:0.3418,0:0.3338,1:0.1836,3:0.1193,4:0.0214	0.058981233243967826	0.6662198391420912
L115_gDNA339	klf1_SMFlibver2_4motif_188	511	0.8688845401174168	0.5205479452054794,0.5205479452054794,0.5205479452054794,0.5205479452054794,0.5205479452054794,0.5205479452054794,0.5205479452054794,0.5205479452054794,0.5205479452054794,0.5205479452054794,0.5205479452054794,0.5205479452054794,0.5205479452054794,0.5205479452054794,0.5205479452054794,0.5205479452054794,0.5205479452054794,0.5205479452054794,0.5205479452054794,0.5205479452054794,0.5205479452054794,0.5205479452054794,0.5205479452054794,0.5205479452054794,0.5205479452054794,0.5205479452054794,0.5205479452054794,0.5205479452054794,0.5205479452054794,0.5205479452054794,0.5205479452054794,0.7710371819960861,0.7710371819960861,0.7710371819960861,0.7710371819960861,0.7710371819960861,0.7710371819960861,0.7710371819960861,0.7710371819960861,0.7710371819960861,0.7729941291585127,0.7729941291585127,0.7729941291585127,0.7729941291585127,0.7729941291585127,0.7729941291585127,0.7729941291585127,0.7729941291585127,0.7729941291585127,0.8414872798434442,0.8414872798434442,0.8414872798434442,0.8414872798434442,0.8414872798434442,0.8414872798434442,0.8414872798434442,0.8414872798434442,0.8414872798434442,0.8414872798434442,0.8414872798434442,0.8414872798434442,0.8414872798434442,0.8414872798434442,0.8414872798434442,0.8414872798434442,0.8414872798434442,0.8414872798434442,0.8414872798434442,0.8414872798434442,0.8414872798434442,0.8414872798434442,0.8414872798434442,0.8414872798434442,0.8414872798434442,0.8414872798434442,0.8414872798434442,0.8414872798434442,0.8414872798434442,0.8414872798434442,0.8414872798434442,0.8414872798434442,0.4520547945205479,0.4520547945205479,0.4520547945205479,0.4520547945205479,0.4520547945205479,0.4520547945205479,0.4520547945205479,0.4520547945205479,0.4520547945205479,0.4520547945205479,0.4520547945205479,0.4520547945205479,0.4520547945205479,0.4520547945205479,0.4520547945205479,0.7064579256360078,0.7064579256360078,0.7064579256360078,0.7064579256360078,0.7064579256360078,0.7064579256360078,0.7064579256360078,0.7064579256360078,0.7064579256360078,0.7064579256360078,0.7064579256360078,0.7064579256360078,0.7064579256360078,0.7064579256360078,0.7064579256360078,0.7064579256360078,0.7064579256360078,0.7064579256360078,0.7064579256360078,0.7064579256360078,0.7064579256360078,0.7064579256360078,0.7064579256360078,0.7064579256360078,0.7064579256360078,0.7064579256360078,0.6379647749510763,0.6379647749510763,0.6379647749510763,0.6379647749510763,0.6379647749510763,0.6379647749510763,0.6379647749510763,0.6379647749510763,0.6379647749510763,0.6379647749510763,0.6379647749510763,0.6379647749510763,0.6379647749510763,0.6379647749510763,0.6379647749510763,0.6379647749510763,0.6379647749510763,0.6379647749510763,0.6379647749510763,0.6379647749510763,0.6379647749510763,0.6379647749510763,0.6379647749510763,0.6379647749510763,0.6379647749510763,0.6379647749510763,0.6379647749510763,0.6379647749510763,0.6379647749510763,0.6379647749510763,0.6379647749510763,0.6379647749510763,0.6379647749510763,0.6379647749510763,0.6379647749510763,0.6379647749510763,0.5518590998043053,0.5518590998043053,0.5518590998043053,0.5518590998043053,0.5518590998043053,0.7945205479452054,0.7945205479452054,0.7945205479452054,0.7945205479452054,0.7945205479452054,0.7945205479452054,0.7945205479452054,0.7945205479452054,0.7945205479452054,0.7945205479452054,0.7945205479452054,0.7945205479452054,0.7945205479452054,0.7945205479452054,0.7945205479452054,0.7945205479452054,0.7945205479452054,0.7945205479452054,0.7945205479452054,0.7945205479452054,0.7945205479452054,0.7945205479452054,0.7945205479452054,0.7945205479452054,0.7945205479452054,0.7945205479452054,0.8023483365949119,0.8023483365949119,0.8023483365949119,0.8023483365949119,0.8023483365949119,0.8023483365949119,0.8023483365949119,0.8023483365949119,0.8825831702544031,0.8825831702544031,0.8825831702544031,0.8825831702544031,0.8825831702544031,0.8825831702544031,0.8825831702544031,0.8825831702544031,0.8825831702544031,0.8825831702544031,0.8825831702544031,0.8825831702544031,0.8825831702544031,0.8825831702544031,0.8825831702544031,0.8825831702544031,0.5675146771037182,0.5675146771037182,0.5675146771037182,0.5675146771037182,0.5675146771037182,0.5675146771037182,0.5675146771037182,0.5675146771037182,0.5675146771037182,0.5714285714285714,0.5714285714285714,0.5714285714285714,0.5714285714285714,0.5714285714285714,0.5714285714285714,0.5714285714285714,0.5714285714285714,0.5714285714285714,0.5714285714285714,0.5714285714285714,0.5714285714285714,0.5714285714285714,0.5714285714285714,0.5714285714285714,0.5714285714285714,0.5714285714285714,0.5714285714285714,0.5714285714285714,0.5714285714285714,0.5714285714285714,0.5714285714285714,0.5714285714285714,0.5714285714285714,0.5714285714285714,0.5714285714285714,0.5714285714285714,0.5714285714285714,0.5714285714285714,0.5714285714285714,0.5714285714285714,0.5714285714285714,0.5714285714285714,0.5714285714285714,0.5714285714285714,0.5714285714285714,0.5714285714285714,0.5714285714285714,0.5714285714285714,0.5714285714285714,0.5714285714285714,0.5714285714285714,0.5714285714285714,0.5714285714285714,0.5714285714285714,0.5714285714285714,0.5714285714285714,0.5714285714285714,0.3659491193737769,0.3659491193737769,0.3659491193737769,0.3659491193737769,0.3659491193737769,0.3659491193737769,0.3659491193737769,0.3659491193737769,0.17416829745596868,0.17416829745596868,0.17416829745596868,0.17416829745596868,0.324853228962818,0.324853228962818,0.3776908023483366,0.3776908023483366,0.3776908023483366,0.3776908023483366,0.3776908023483366,0.3776908023483366,0.3776908023483366,0.4500978473581213,0.4500978473581213,0.4500978473581213,0.4500978473581213,0.4500978473581213,0.4500978473581213,0.4500978473581213,0.44227005870841485,0.44227005870841485,0.44227005870841485,0.44227005870841485,0.44227005870841485,0.44422700587084146,0.44422700587084146,0.44422700587084146,0.44422700587084146,0.44422700587084146,0.3639921722113503,0.3639921722113503,0.3639921722113503,0.3639921722113503,0.3639921722113503,0.3639921722113503,0.3639921722113503,0.3639921722113503,0.3639921722113503,0.3639921722113503,0.3639921722113503,0.3639921722113503,0.3639921722113503,0.3639921722113503,0.3639921722113503,0.3639921722113503,0.3639921722113503,0.36203522504892366,0.36203522504892366,0.36203522504892366,0.36203522504892366,0.36203522504892366,0.36203522504892366,0.36203522504892366,0.38943248532289626,0.38943248532289626,0.38943248532289626,0.38943248532289626,0.38943248532289626,0.38943248532289626,0.38943248532289626,0.3953033268101761,0.3953033268101761,0.3953033268101761,0.3953033268101761,0.3953033268101761,0.3953033268101761,0.3953033268101761,0.3953033268101761,0.3953033268101761,0.3953033268101761,0.4383561643835616,0.4383561643835616,0.4383561643835616,0.4383561643835616,0.4383561643835616,0.4383561643835616,0.4383561643835616,0.4383561643835616,0.4383561643835616,0.4383561643835616,0.4383561643835616,0.4383561643835616,0.4794520547945205,0.4794520547945205,0.4794520547945205,0.4794520547945205,0.4794520547945205,0.4794520547945205,0.4794520547945205,0.4794520547945205,0.4794520547945205,0.4794520547945205,0.4794520547945205,0.4794520547945205,0.4794520547945205,0.4794520547945205,0.4794520547945205,0.4794520547945205,0.4794520547945205,0.4794520547945205,0.4794520547945205,0.4500978473581213,0.4500978473581213,0.4500978473581213,0.4500978473581213,0.4500978473581213,0.4500978473581213,0.4500978473581213,0.4500978473581213,0.4500978473581213,0.4500978473581213,0.42857142857142855,0.42857142857142855,0.42857142857142855,0.42857142857142855,0.42857142857142855,0.42857142857142855,0.42857142857142855,0.42857142857142855,0.42857142857142855,0.42857142857142855,0.42857142857142855,0.42857142857142855,0.16634050880626222,0.16634050880626222,0.16634050880626222,0.16634050880626222,0.16634050880626222,0.39921722113502933,0.39921722113502933,0.39921722113502933,0.39921722113502933,0.39921722113502933,0.39921722113502933,0.39921722113502933,0.487279843444227,0.487279843444227,0.487279843444227,0.487279843444227,0.487279843444227,0.487279843444227,0.487279843444227,0.5264187866927593,0.5264187866927593,0.5264187866927593,0.5264187866927593,0.5264187866927593,0.5596868884540117,0.5596868884540117,0.5596868884540117,0.5596868884540117,0.5596868884540117,0.5596868884540117,0.5596868884540117,0.5596868884540117,0.5596868884540117,0.5596868884540117,0.5596868884540117,0.5596868884540117,0.5596868884540117,0.5596868884540117,0.5596868884540117,0.5596868884540117,0.5596868884540117,0.5283757338551859,0.5283757338551859,0.5283757338551859,0.5283757338551859,0.5283757338551859,0.5283757338551859,0.5283757338551859,0.5283757338551859,0.5283757338551859,0.5225048923679061,0.5225048923679061,0.5225048923679061,0.5225048923679061,0.5225048923679061,0.5225048923679061,0.5225048923679061,0.5225048923679061,0.5225048923679061,0.5225048923679061,0.5225048923679061,0.5225048923679061,0.5225048923679061,0.5225048923679061,0.5225048923679061,0.4794520547945205,0.4794520547945205,0.4794520547945205,0.4794520547945205,0.4794520547945205,0.4794520547945205,0.4794520547945205,0.4794520547945205,0.4794520547945205,0.4794520547945205,0.4383561643835616,0.4383561643835616,0.4383561643835616,0.4383561643835616,0.4383561643835616,0.4383561643835616,0.4383561643835616,0.4383561643835616,0.4383561643835616,0.4383561643835616,0.4383561643835616,0.4383561643835616,0.4383561643835616,0.4383561643835616,0.4383561643835616,0.4383561643835616,0.4383561643835616,0.4383561643835616,0.4383561643835616,0.4383561643835616,0.4383561643835616,0.4383561643835616,0.4383561643835616,0.4383561643835616,0.4383561643835616,0.4383561643835616,0.4383561643835616,0.4383561643835616,0.4383561643835616,0.4383561643835616,0.4090019569471624,0.4090019569471624,0.4090019569471624,0.4090019569471624,0.4090019569471624,0.4090019569471624,0.4090019569471624,0.4090019569471624,0.4090019569471624,0.4090019569471624,0.162426614481409,0.162426614481409,0.162426614481409,0.162426614481409,0.162426614481409,0.162426614481409,0.162426614481409,0.162426614481409,0.162426614481409,0.162426614481409,0.07240704500978473,0.07240704500978473,0.07240704500978473,0.07240704500978473,0.07240704500978473,0.07240704500978473,0.07240704500978473,0.07240704500978473,0.07240704500978473,0.07240704500978473,0.0,0.0,0.0,0.0,0.0,0.0,0.0,0.0,0.0,0.0,0.0,0.0,0.0,0.0,0.0,0.0,0.0,0.0,0.0,0.0,0.0,0.0,0.0,0.0,0.0,0.0,0.0,0.0,0.0,0.0,0.0,0.0,0.0,0.0,0.0,0.0,0.0,0.0,0.0,0.0,0.0,0.0,0.0,0.0,0.0,0.0,0.0,0.0,0.0,0.0,0.0,0.0,0.0,0.0,0.0,0.0,0.0,0.0,0.0,0.0,0.0,0.0,0.0,0.0,0.0,0.0,0.0,0.0,0.0,0.0,0.0,0.0,0.0,0.0,0.0,0.0,0.0,0.0,0.0,0.0,0.0,0.0,0.0,0.0,0.0,0.0,0.0,0.0,0.0,0.0,0.0,0.0,0.0,0.0,0.0,0.0,0.0,0.0,0.0,0.0,0.0,0.0,0.0,0.0,0.0,0.0,0.0,0.0,0.0,0.0,0.0,0.0,0.0,0.0,0.0,0.0,0.0,0.0,0.0,0.0,0.0,0.0,0.0,0.0,0.0,0.0,0.0,0.0,0.0,0.0,0.0,0.0,0.0,0.0,0.0,0.0,0.0,0.0,0.0,0.0,0.0,0.0,0.0,0.0,0.0,0.0,0.0,0.0,0.0,0.0,0.0,0.0,0.0,0.0,0.0,0.0,0.0,0.0,0.0,0.0,0.0,0.0,0.0,0.0,0.38943248532289626,0.38943248532289626,0.38943248532289626,0.38943248532289626,0.38943248532289626,0.38943248532289626,0.38943248532289626,0.38943248532289626,0.38943248532289626,0.38943248532289626,0.38943248532289626,0.38943248532289626,0.38943248532289626,0.38943248532289626,0.38943248532289626,0.38943248532289626,0.38943248532289626,0.38943248532289626,0.38943248532289626,0.38943248532289626,0.38943248532289626,0.38943248532289626,0.38943248532289626,0.38943248532289626,0.38943248532289626,0.38943248532289626,0.38943248532289626,0.38943248532289626,0.38943248532289626,0.38943248532289626,0.4520547945205479,0.4520547945205479,0.4520547945205479,0.4520547945205479,0.4520547945205479,0.4520547945205479,0.4520547945205479,0.4520547945205479,0.4520547945205479,0.4520547945205479,0.5205479452054794,0.5205479452054794,0.5205479452054794,0.5205479452054794,0.5205479452054794,0.5205479452054794,0.5205479452054794,0.5205479452054794,0.5205479452054794	0.4341142268927525	0.001956947	0:0.5616,1:0.2153,2:0.1155,4:0.0998,3:0.0078	0.19765166340508805	0.4383561643835616
L115_gDNA339	klf1_SMFlibver2_4motif_190	183	0.9617486338797814	0.9016393442622951,0.9016393442622951,0.9016393442622951,0.9016393442622951,0.9016393442622951,0.9016393442622951,0.9016393442622951,0.9016393442622951,0.9016393442622951,0.9016393442622951,0.9016393442622951,0.9016393442622951,0.9016393442622951,0.9016393442622951,0.9016393442622951,0.9016393442622951,0.9016393442622951,0.9016393442622951,0.9016393442622951,0.9016393442622951,0.9016393442622951,0.9016393442622951,0.9016393442622951,0.9016393442622951,0.9016393442622951,0.9016393442622951,0.9016393442622951,0.9016393442622951,0.9016393442622951,0.9016393442622951,0.9016393442622951,0.912568306010929,0.912568306010929,0.912568306010929,0.912568306010929,0.912568306010929,0.912568306010929,0.912568306010929,0.912568306010929,0.912568306010929,0.9180327868852459,0.9180327868852459,0.9180327868852459,0.9180327868852459,0.9180327868852459,0.9180327868852459,0.9180327868852459,0.9180327868852459,0.9180327868852459,0.994535519125683,0.994535519125683,0.994535519125683,0.994535519125683,0.994535519125683,0.994535519125683,0.994535519125683,0.994535519125683,0.994535519125683,0.994535519125683,0.994535519125683,0.994535519125683,0.994535519125683,0.994535519125683,0.994535519125683,0.994535519125683,0.994535519125683,0.994535519125683,0.994535519125683,0.994535519125683,0.994535519125683,0.994535519125683,0.994535519125683,0.994535519125683,0.994535519125683,0.994535519125683,0.994535519125683,0.994535519125683,0.994535519125683,0.994535519125683,0.994535519125683,0.994535519125683,0.1366120218579235,0.1366120218579235,0.1366120218579235,0.5519125683060109,0.5519125683060109,0.5519125683060109,0.5519125683060109,0.5519125683060109,0.5519125683060109,0.5519125683060109,0.5519125683060109,0.5519125683060109,0.5519125683060109,0.5519125683060109,0.5519125683060109,0.6939890710382514,0.6939890710382514,0.6939890710382514,0.6939890710382514,0.6939890710382514,0.6939890710382514,0.6939890710382514,0.6939890710382514,0.6939890710382514,0.6939890710382514,0.6939890710382514,0.6939890710382514,0.6939890710382514,0.6939890710382514,0.6939890710382514,0.6939890710382514,0.6939890710382514,0.6939890710382514,0.6939890710382514,0.6939890710382514,0.6939890710382514,0.6939890710382514,0.6939890710382514,0.6939890710382514,0.6939890710382514,0.6939890710382514,0.6939890710382514,0.6939890710382514,0.6939890710382514,0.6939890710382514,0.6939890710382514,0.6939890710382514,0.6939890710382514,0.6939890710382514,0.6939890710382514,0.6939890710382514,0.6939890710382514,0.6939890710382514,0.6939890710382514,0.6939890710382514,0.6939890710382514,0.6939890710382514,0.6939890710382514,0.6939890710382514,0.6939890710382514,0.6939890710382514,0.6939890710382514,0.6939890710382514,0.6939890710382514,0.6939890710382514,0.6939890710382514,0.6939890710382514,0.6939890710382514,0.6939890710382514,0.6939890710382514,0.6939890710382514,0.6939890710382514,0.6939890710382514,0.6939890710382514,0.6939890710382514,0.6939890710382514,0.6939890710382514,0.9016393442622951,0.9016393442622951,0.9016393442622951,0.9016393442622951,0.9016393442622951,0.9890710382513661,0.9890710382513661,0.9890710382513661,0.9890710382513661,0.9890710382513661,0.9890710382513661,0.9890710382513661,0.9890710382513661,0.9890710382513661,0.9890710382513661,0.9890710382513661,0.9890710382513661,0.9890710382513661,0.9890710382513661,0.9890710382513661,0.9890710382513661,0.9890710382513661,0.9890710382513661,0.9890710382513661,0.9890710382513661,0.9890710382513661,0.9890710382513661,0.9890710382513661,0.9890710382513661,0.9890710382513661,0.9890710382513661,0.994535519125683,0.994535519125683,0.994535519125683,0.994535519125683,0.994535519125683,0.994535519125683,0.994535519125683,0.994535519125683,0.5792349726775956,0.5792349726775956,0.5792349726775956,0.5792349726775956,0.5792349726775956,0.5792349726775956,0.5792349726775956,0.5792349726775956,0.5792349726775956,0.5792349726775956,0.5792349726775956,0.5792349726775956,0.5792349726775956,0.5792349726775956,0.5792349726775956,0.5792349726775956,0.48633879781420764,0.48633879781420764,0.48633879781420764,0.48633879781420764,0.48633879781420764,0.48633879781420764,0.48633879781420764,0.48633879781420764,0.48633879781420764,0.48633879781420764,0.48633879781420764,0.48633879781420764,0.48633879781420764,0.48633879781420764,0.48633879781420764,0.48633879781420764,0.48633879781420764,0.48633879781420764,0.48633879781420764,0.48633879781420764,0.48633879781420764,0.48633879781420764,0.48633879781420764,0.48633879781420764,0.48633879781420764,0.48633879781420764,0.48633879781420764,0.48633879781420764,0.48633879781420764,0.48633879781420764,0.48633879781420764,0.48633879781420764,0.48633879781420764,0.48633879781420764,0.48633879781420764,0.48633879781420764,0.48633879781420764,0.48633879781420764,0.48633879781420764,0.48633879781420764,0.48633879781420764,0.48633879781420764,0.48633879781420764,0.48633879781420764,0.48633879781420764,0.48633879781420764,0.48633879781420764,0.48633879781420764,0.48633879781420764,0.48633879781420764,0.48633879781420764,0.48633879781420764,0.48633879781420764,0.48633879781420764,0.48633879781420764,0.48633879781420764,0.48633879781420764,0.18579234972677597,0.18579234972677597,0.18579234972677597,0.18579234972677597,0.18579234972677597,0.18579234972677597,0.18579234972677597,0.18579234972677597,0.09836065573770492,0.09836065573770492,0.09836065573770492,0.09836065573770492,0.09836065573770492,0.09836065573770492,0.09836065573770492,0.09836065573770492,0.09836065573770492,0.09836065573770492,0.09836065573770492,0.09836065573770492,0.09836065573770492,0.09836065573770492,0.09836065573770492,0.09836065573770492,0.09836065573770492,0.09836065573770492,0.09836065573770492,0.09836065573770492,0.09289617486338798,0.09289617486338798,0.09289617486338798,0.09289617486338798,0.09289617486338798,0.09289617486338798,0.09289617486338798,0.09289617486338798,0.09289617486338798,0.09289617486338798,0.09289617486338798,0.09289617486338798,0.09289617486338798,0.09289617486338798,0.09289617486338798,0.09289617486338798,0.09289617486338798,0.09289617486338798,0.09289617486338798,0.09289617486338798,0.09289617486338798,0.09289617486338798,0.09289617486338798,0.09289617486338798,0.09289617486338798,0.09289617486338798,0.09289617486338798,0.0,0.0,0.0,0.0,0.0,0.0,0.0,0.0,0.0,0.0,0.0,0.0,0.0,0.0,0.07650273224043716,0.07650273224043716,0.07650273224043716,0.07650273224043716,0.07650273224043716,0.07650273224043716,0.07650273224043716,0.07650273224043716,0.07650273224043716,0.07650273224043716,0.07650273224043716,0.07650273224043716,0.07650273224043716,0.07650273224043716,0.07650273224043716,0.07650273224043716,0.07650273224043716,0.07650273224043716,0.07650273224043716,0.07650273224043716,0.07650273224043716,0.07650273224043716,0.07650273224043716,0.07650273224043716,0.07650273224043716,0.07650273224043716,0.07650273224043716,0.07650273224043716,0.07650273224043716,0.07650273224043716,0.07650273224043716,0.07650273224043716,0.07650273224043716,0.07650273224043716,0.07650273224043716,0.07650273224043716,0.07650273224043716,0.07650273224043716,0.07650273224043716,0.07650273224043716,0.07650273224043716,0.08196721311475409,0.08196721311475409,0.08196721311475409,0.08196721311475409,0.08196721311475409,0.08196721311475409,0.08196721311475409,0.08196721311475409,0.08196721311475409,0.08196721311475409,0.16939890710382513,0.16939890710382513,0.16939890710382513,0.16939890710382513,0.16939890710382513,0.16939890710382513,0.16939890710382513,0.16939890710382513,0.16939890710382513,0.16939890710382513,0.16939890710382513,0.16939890710382513,0.16939890710382513,0.16939890710382513,0.16939890710382513,0.16939890710382513,0.16939890710382513,0.16939890710382513,0.16939890710382513,0.16939890710382513,0.16939890710382513,0.16939890710382513,0.17486338797814208,0.17486338797814208,0.17486338797814208,0.17486338797814208,0.17486338797814208,0.17486338797814208,0.17486338797814208,0.17486338797814208,0.17486338797814208,0.17486338797814208,0.17486338797814208,0.17486338797814208,0.17486338797814208,0.17486338797814208,0.17486338797814208,0.17486338797814208,0.17486338797814208,0.17486338797814208,0.17486338797814208,0.17486338797814208,0.17486338797814208,0.17486338797814208,0.17486338797814208,0.17486338797814208,0.17486338797814208,0.17486338797814208,0.17486338797814208,0.17486338797814208,0.17486338797814208,0.17486338797814208,0.17486338797814208,0.17486338797814208,0.17486338797814208,0.17486338797814208,0.17486338797814208,0.17486338797814208,0.17486338797814208,0.17486338797814208,0.17486338797814208,0.17486338797814208,0.09836065573770492,0.09836065573770492,0.09836065573770492,0.09836065573770492,0.09836065573770492,0.09836065573770492,0.09836065573770492,0.09836065573770492,0.09836065573770492,0.09836065573770492,0.09836065573770492,0.09836065573770492,0.09836065573770492,0.09836065573770492,0.09836065573770492,0.09836065573770492,0.09836065573770492,0.09836065573770492,0.09836065573770492,0.09836065573770492,0.09836065573770492,0.09836065573770492,0.09836065573770492,0.09836065573770492,0.09836065573770492,0.09836065573770492,0.09836065573770492,0.09836065573770492,0.09836065573770492,0.09836065573770492,0.09836065573770492,0.09836065573770492,0.09836065573770492,0.09836065573770492,0.09836065573770492,0.09836065573770492,0.09836065573770492,0.09836065573770492,0.09836065573770492,0.09836065573770492,0.09836065573770492,0.09836065573770492,0.09836065573770492,0.09836065573770492,0.09836065573770492,0.09289617486338798,0.09289617486338798,0.09289617486338798,0.09289617486338798,0.09289617486338798,0.09289617486338798,0.09289617486338798,0.09289617486338798,0.09289617486338798,0.09289617486338798,0.00546448087431694,0.00546448087431694,0.00546448087431694,0.00546448087431694,0.00546448087431694,0.00546448087431694,0.00546448087431694,0.00546448087431694,0.00546448087431694,0.00546448087431694,0.00546448087431694,0.00546448087431694,0.00546448087431694,0.00546448087431694,0.00546448087431694,0.00546448087431694,0.00546448087431694,0.00546448087431694,0.00546448087431694,0.00546448087431694,0.0,0.0,0.0,0.0,0.0,0.0,0.0,0.0,0.0,0.0,0.0,0.0,0.0,0.0,0.0,0.0,0.0,0.0,0.0,0.0,0.0,0.0,0.0,0.0,0.0,0.0,0.0,0.0,0.0,0.0,0.0,0.0,0.0,0.0,0.0,0.0,0.0,0.0,0.0,0.0,0.0,0.0,0.0,0.0,0.0,0.0,0.0,0.0,0.0,0.0,0.0,0.0,0.0,0.0,0.0,0.0,0.0,0.0,0.0,0.0,0.0,0.0,0.0,0.0,0.0,0.0,0.0,0.0,0.0,0.0,0.0,0.0,0.0,0.0,0.0,0.0,0.0,0.0,0.0,0.0,0.0,0.0,0.0,0.0,0.0,0.0,0.0,0.0,0.0,0.0,0.0,0.0,0.0,0.0,0.0,0.0,0.0,0.0,0.0,0.0,0.0,0.0,0.0,0.0,0.0,0.0,0.0,0.0,0.0,0.0,0.0,0.0,0.0,0.0,0.0,0.0,0.0,0.0,0.0,0.0,0.0,0.0,0.0,0.0,0.0,0.0,0.0,0.0,0.0,0.0,0.0,0.0,0.0,0.0,0.0,0.0,0.0,0.0,0.0,0.0,0.0,0.0,0.0,0.0,0.0,0.0,0.0,0.0,0.0,0.0,0.0,0.0,0.0,0.0,0.0,0.0,0.0,0.0,0.0,0.0,0.0,0.0,0.0,0.0,0.0,0.0,0.0,0.0,0.0,0.0,0.0,0.0,0.0,0.0,0.8579234972677595,0.8579234972677595,0.8579234972677595,0.8579234972677595,0.8579234972677595,0.8579234972677595,0.8579234972677595,0.8579234972677595,0.8579234972677595,0.8579234972677595,0.8579234972677595,0.8579234972677595,0.8579234972677595,0.8579234972677595,0.8579234972677595,0.8579234972677595,0.8579234972677595,0.8579234972677595,0.8579234972677595,0.8579234972677595,0.8579234972677595,0.8579234972677595,0.8579234972677595,0.8579234972677595,0.8579234972677595,0.8579234972677595,0.8579234972677595,0.8579234972677595,0.8579234972677595,0.8579234972677595,0.9016393442622951,0.9016393442622951,0.9016393442622951,0.9016393442622951,0.9016393442622951,0.9016393442622951,0.9016393442622951,0.9016393442622951,0.9016393442622951,0.9016393442622951,0.9016393442622951,0.9016393442622951,0.9016393442622951,0.9016393442622951,0.9016393442622951,0.9016393442622951,0.9016393442622951,0.9016393442622951,0.9016393442622951	0.110142456	0	1:0.3607,0:0.3388,2:0.3005	0	0.6612021857923497
L115_gDNA339	klf1_SMFlibver2_4motif_191	743	1.041722745625841	0.7725437415881561,0.7725437415881561,0.7725437415881561,0.7725437415881561,0.7725437415881561,0.7725437415881561,0.7725437415881561,0.7725437415881561,0.7725437415881561,0.7725437415881561,0.7725437415881561,0.7725437415881561,0.7725437415881561,0.7725437415881561,0.7725437415881561,0.7725437415881561,0.7725437415881561,0.7725437415881561,0.7725437415881561,0.7725437415881561,0.7725437415881561,0.7725437415881561,0.7725437415881561,0.7725437415881561,0.7725437415881561,0.7725437415881561,0.7725437415881561,0.7725437415881561,0.7725437415881561,0.7725437415881561,0.7725437415881561,0.9004037685060565,0.9004037685060565,0.9004037685060565,0.9004037685060565,0.9004037685060565,0.9004037685060565,0.9004037685060565,0.9004037685060565,0.9004037685060565,0.9044414535666218,0.9044414535666218,0.9044414535666218,0.9044414535666218,0.9044414535666218,0.9044414535666218,0.9044414535666218,0.9044414535666218,0.9044414535666218,0.9219380888290714,0.9219380888290714,0.9219380888290714,0.9219380888290714,0.9219380888290714,0.9219380888290714,0.9219380888290714,0.9219380888290714,0.9219380888290714,0.9219380888290714,0.9219380888290714,0.9219380888290714,0.9219380888290714,0.9219380888290714,0.9219380888290714,0.9219380888290714,0.9219380888290714,0.9219380888290714,0.9219380888290714,0.9219380888290714,0.9219380888290714,0.9219380888290714,0.9219380888290714,0.9219380888290714,0.9219380888290714,0.9219380888290714,0.9219380888290714,0.9219380888290714,0.9219380888290714,0.9219380888290714,0.9219380888290714,0.9219380888290714,0.18707940780619112,0.18707940780619112,0.18707940780619112,0.29475100942126514,0.29475100942126514,0.29475100942126514,0.29475100942126514,0.29475100942126514,0.29475100942126514,0.29475100942126514,0.29475100942126514,0.29475100942126514,0.29475100942126514,0.29475100942126514,0.29475100942126514,0.6890982503364738,0.6890982503364738,0.6890982503364738,0.6890982503364738,0.6890982503364738,0.6890982503364738,0.6890982503364738,0.6890982503364738,0.6890982503364738,0.6890982503364738,0.6890982503364738,0.6890982503364738,0.6890982503364738,0.6890982503364738,0.6890982503364738,0.6890982503364738,0.6890982503364738,0.6890982503364738,0.6890982503364738,0.6890982503364738,0.6890982503364738,0.6890982503364738,0.6890982503364738,0.6890982503364738,0.6890982503364738,0.6890982503364738,0.6567967698519516,0.6567967698519516,0.6567967698519516,0.6567967698519516,0.6567967698519516,0.6567967698519516,0.6567967698519516,0.6567967698519516,0.6567967698519516,0.6567967698519516,0.6567967698519516,0.6567967698519516,0.6567967698519516,0.6567967698519516,0.6567967698519516,0.6567967698519516,0.6567967698519516,0.6567967698519516,0.6567967698519516,0.6567967698519516,0.6567967698519516,0.6567967698519516,0.6567967698519516,0.6567967698519516,0.6567967698519516,0.6567967698519516,0.6567967698519516,0.6567967698519516,0.6567967698519516,0.6567967698519516,0.6567967698519516,0.6567967698519516,0.6567967698519516,0.6567967698519516,0.6567967698519516,0.6567967698519516,0.6742934051144011,0.6742934051144011,0.6742934051144011,0.6742934051144011,0.6742934051144011,0.882907133243607,0.882907133243607,0.882907133243607,0.882907133243607,0.882907133243607,0.882907133243607,0.882907133243607,0.882907133243607,0.882907133243607,0.882907133243607,0.882907133243607,0.882907133243607,0.882907133243607,0.882907133243607,0.882907133243607,0.882907133243607,0.882907133243607,0.882907133243607,0.882907133243607,0.882907133243607,0.882907133243607,0.882907133243607,0.882907133243607,0.882907133243607,0.882907133243607,0.882907133243607,0.9192462987886945,0.9192462987886945,0.9192462987886945,0.9192462987886945,0.9192462987886945,0.9192462987886945,0.9192462987886945,0.9192462987886945,0.8075370121130552,0.8075370121130552,0.8075370121130552,0.8075370121130552,0.8075370121130552,0.8075370121130552,0.8075370121130552,0.8075370121130552,0.8075370121130552,0.8075370121130552,0.8075370121130552,0.8075370121130552,0.8075370121130552,0.8075370121130552,0.8075370121130552,0.8075370121130552,0.44549125168236875,0.44549125168236875,0.44549125168236875,0.44549125168236875,0.44549125168236875,0.44549125168236875,0.44549125168236875,0.44549125168236875,0.44549125168236875,0.4508748317631225,0.4508748317631225,0.4508748317631225,0.4508748317631225,0.4508748317631225,0.4508748317631225,0.4508748317631225,0.4508748317631225,0.4508748317631225,0.4508748317631225,0.4508748317631225,0.4508748317631225,0.4508748317631225,0.4508748317631225,0.4508748317631225,0.4508748317631225,0.4508748317631225,0.4508748317631225,0.4508748317631225,0.4508748317631225,0.4508748317631225,0.4508748317631225,0.4508748317631225,0.4508748317631225,0.4508748317631225,0.4508748317631225,0.4508748317631225,0.4508748317631225,0.4508748317631225,0.4508748317631225,0.4508748317631225,0.4508748317631225,0.4508748317631225,0.4508748317631225,0.4508748317631225,0.4508748317631225,0.4508748317631225,0.4508748317631225,0.4508748317631225,0.4508748317631225,0.4508748317631225,0.4508748317631225,0.4508748317631225,0.4508748317631225,0.4508748317631225,0.4508748317631225,0.4508748317631225,0.4508748317631225,0.30148048452220727,0.30148048452220727,0.30148048452220727,0.30148048452220727,0.30148048452220727,0.30148048452220727,0.30148048452220727,0.30148048452220727,0.11843876177658143,0.11843876177658143,0.11843876177658143,0.11843876177658143,0.13997308209959622,0.13997308209959622,0.13997308209959622,0.13997308209959622,0.13997308209959622,0.13997308209959622,0.13997308209959622,0.13997308209959622,0.13997308209959622,0.13997308209959622,0.13997308209959622,0.13997308209959622,0.13997308209959622,0.13997308209959622,0.13997308209959622,0.13997308209959622,0.10363391655450875,0.10363391655450875,0.10363391655450875,0.10363391655450875,0.10363391655450875,0.1278600269179004,0.1278600269179004,0.1278600269179004,0.1278600269179004,0.1278600269179004,0.126514131897712,0.126514131897712,0.126514131897712,0.126514131897712,0.126514131897712,0.126514131897712,0.126514131897712,0.126514131897712,0.126514131897712,0.126514131897712,0.126514131897712,0.126514131897712,0.126514131897712,0.126514131897712,0.126514131897712,0.126514131897712,0.126514131897712,0.09421265141318977,0.09421265141318977,0.09421265141318977,0.09421265141318977,0.09421265141318977,0.09421265141318977,0.09421265141318977,0.09421265141318977,0.09421265141318977,0.12113055181695828,0.12113055181695828,0.12113055181695828,0.12113055181695828,0.12113055181695828,0.12516823687752354,0.12516823687752354,0.12516823687752354,0.12516823687752354,0.12516823687752354,0.12516823687752354,0.12516823687752354,0.12516823687752354,0.12516823687752354,0.12516823687752354,0.12516823687752354,0.12516823687752354,0.12516823687752354,0.12516823687752354,0.12516823687752354,0.12516823687752354,0.12516823687752354,0.12516823687752354,0.12516823687752354,0.12516823687752354,0.12516823687752354,0.12516823687752354,0.12516823687752354,0.12516823687752354,0.12516823687752354,0.12516823687752354,0.12516823687752354,0.12516823687752354,0.12516823687752354,0.12516823687752354,0.12516823687752354,0.12516823687752354,0.12516823687752354,0.12516823687752354,0.12516823687752354,0.12516823687752354,0.12516823687752354,0.12516823687752354,0.12516823687752354,0.12516823687752354,0.12516823687752354,0.10767160161507403,0.10767160161507403,0.10767160161507403,0.10767160161507403,0.10767160161507403,0.10767160161507403,0.10767160161507403,0.10767160161507403,0.10767160161507403,0.10767160161507403,0.08209959623149395,0.08209959623149395,0.08209959623149395,0.08209959623149395,0.08209959623149395,0.08209959623149395,0.08209959623149395,0.08209959623149395,0.08209959623149395,0.06191117092866756,0.06191117092866756,0.06191117092866756,0.1063257065948856,0.1063257065948856,0.1063257065948856,0.1063257065948856,0.1063257065948856,0.126514131897712,0.126514131897712,0.126514131897712,0.126514131897712,0.126514131897712,0.126514131897712,0.126514131897712,0.126514131897712,0.126514131897712,0.10228802153432032,0.10228802153432032,0.10228802153432032,0.10228802153432032,0.10228802153432032,0.126514131897712,0.126514131897712,0.126514131897712,0.126514131897712,0.126514131897712,0.14670255720053835,0.14670255720053835,0.14670255720053835,0.14670255720053835,0.14670255720053835,0.14670255720053835,0.14670255720053835,0.14670255720053835,0.14670255720053835,0.14670255720053835,0.14670255720053835,0.14670255720053835,0.14670255720053835,0.14670255720053835,0.14670255720053835,0.14670255720053835,0.14670255720053835,0.11440107671601615,0.11440107671601615,0.11440107671601615,0.11440107671601615,0.11440107671601615,0.11440107671601615,0.11440107671601615,0.11440107671601615,0.11440107671601615,0.11036339165545088,0.11036339165545088,0.11036339165545088,0.11036339165545088,0.11036339165545088,0.11036339165545088,0.11036339165545088,0.11036339165545088,0.11036339165545088,0.11036339165545088,0.11036339165545088,0.11036339165545088,0.11036339165545088,0.11036339165545088,0.11036339165545088,0.11036339165545088,0.11036339165545088,0.11036339165545088,0.11036339165545088,0.11036339165545088,0.11036339165545088,0.11036339165545088,0.11036339165545088,0.11036339165545088,0.11036339165545088,0.11036339165545088,0.11036339165545088,0.11036339165545088,0.11036339165545088,0.11036339165545088,0.11036339165545088,0.11036339165545088,0.11036339165545088,0.11036339165545088,0.11036339165545088,0.11036339165545088,0.11036339165545088,0.11036339165545088,0.11036339165545088,0.11036339165545088,0.11036339165545088,0.11036339165545088,0.11036339165545088,0.11036339165545088,0.11036339165545088,0.11036339165545088,0.11036339165545088,0.11036339165545088,0.11036339165545088,0.11036339165545088,0.11036339165545088,0.11036339165545088,0.11036339165545088,0.11036339165545088,0.11036339165545088,0.11036339165545088,0.11036339165545088,0.11036339165545088,0.11036339165545088,0.11036339165545088,0.11036339165545088,0.11036339165545088,0.11036339165545088,0.11036339165545088,0.11036339165545088,0.04441453566621804,0.04441453566621804,0.04441453566621804,0.04441453566621804,0.04441453566621804,0.04441453566621804,0.04441453566621804,0.04441453566621804,0.04441453566621804,0.04441453566621804,0.04441453566621804,0.04441453566621804,0.04441453566621804,0.04441453566621804,0.04441453566621804,0.04441453566621804,0.04441453566621804,0.04441453566621804,0.04441453566621804,0.04441453566621804,0.0,0.0,0.0,0.0,0.0,0.0,0.0,0.0,0.0,0.0,0.0,0.0,0.0,0.0,0.0,0.0,0.0,0.0,0.0,0.0,0.0,0.0,0.0,0.0,0.0,0.0,0.0,0.0,0.0,0.0,0.0,0.0,0.0,0.0,0.0,0.0,0.0,0.0,0.0,0.0,0.0,0.0,0.0,0.0,0.0,0.0,0.0,0.0,0.0,0.0,0.0,0.0,0.0,0.0,0.0,0.0,0.0,0.0,0.0,0.0,0.0,0.0,0.0,0.0,0.0,0.0,0.0,0.0,0.0,0.0,0.0,0.0,0.0,0.0,0.0,0.0,0.0,0.0,0.0,0.0,0.0,0.0,0.0,0.0,0.0,0.0,0.0,0.0,0.0,0.0,0.0,0.0,0.0,0.0,0.0,0.0,0.0,0.0,0.0,0.0,0.0,0.0,0.0,0.0,0.0,0.0,0.0,0.0,0.0,0.0,0.0,0.0,0.0,0.0,0.0,0.0,0.0,0.0,0.0,0.0,0.0,0.0,0.0,0.0,0.0,0.0,0.0,0.0,0.0,0.0,0.0,0.0,0.0,0.0,0.0,0.0,0.0,0.0,0.0,0.0,0.0,0.0,0.0,0.0,0.0,0.0,0.0,0.0,0.0,0.0,0.0,0.0,0.0,0.0,0.0,0.0,0.0,0.0,0.0,0.0,0.0,0.0,0.0,0.0,0.7402422611036339,0.7402422611036339,0.7402422611036339,0.7402422611036339,0.7402422611036339,0.7402422611036339,0.7402422611036339,0.7402422611036339,0.7402422611036339,0.7402422611036339,0.7402422611036339,0.7402422611036339,0.7402422611036339,0.7402422611036339,0.7402422611036339,0.7402422611036339,0.7402422611036339,0.7402422611036339,0.7402422611036339,0.7402422611036339,0.7402422611036339,0.7402422611036339,0.7402422611036339,0.7402422611036339,0.7402422611036339,0.7402422611036339,0.7402422611036339,0.7402422611036339,0.7402422611036339,0.7402422611036339,0.7402422611036339,0.7402422611036339,0.7402422611036339,0.7402422611036339,0.7402422611036339,0.7402422611036339,0.7402422611036339,0.7402422611036339,0.7402422611036339,0.7402422611036339,0.7725437415881561,0.7725437415881561,0.7725437415881561,0.7725437415881561,0.7725437415881561,0.7725437415881561,0.7725437415881561,0.7725437415881561,0.7725437415881561	0.12034479807684827	0.024226110363391656	0:0.3997,2:0.2611,1:0.2598,3:0.0579,4:0.0215	0.048452221	0.6002691790040376
L115_gDNA339	klf1_SMFlibver2_4motif_192	1492	1.1447721179624666	0.5770777479892761,0.5770777479892761,0.5770777479892761,0.5770777479892761,0.5770777479892761,0.5770777479892761,0.5770777479892761,0.5770777479892761,0.5770777479892761,0.5770777479892761,0.5770777479892761,0.5770777479892761,0.5770777479892761,0.5770777479892761,0.5770777479892761,0.5770777479892761,0.5770777479892761,0.5770777479892761,0.5770777479892761,0.5770777479892761,0.5770777479892761,0.5770777479892761,0.5770777479892761,0.5770777479892761,0.5770777479892761,0.5770777479892761,0.5770777479892761,0.5770777479892761,0.5770777479892761,0.5770777479892761,0.5770777479892761,0.8009383378016086,0.8009383378016086,0.8009383378016086,0.8009383378016086,0.8009383378016086,0.8009383378016086,0.8009383378016086,0.8009383378016086,0.8009383378016086,0.8130026809651475,0.8130026809651475,0.8130026809651475,0.8130026809651475,0.8130026809651475,0.8130026809651475,0.8130026809651475,0.8130026809651475,0.8130026809651475,0.8672922252010724,0.8672922252010724,0.8672922252010724,0.8672922252010724,0.8672922252010724,0.8672922252010724,0.8672922252010724,0.8672922252010724,0.8672922252010724,0.8672922252010724,0.8672922252010724,0.8672922252010724,0.8672922252010724,0.8672922252010724,0.8672922252010724,0.8672922252010724,0.8672922252010724,0.8672922252010724,0.8672922252010724,0.8672922252010724,0.8672922252010724,0.8672922252010724,0.8672922252010724,0.8672922252010724,0.8672922252010724,0.8672922252010724,0.8672922252010724,0.8672922252010724,0.8672922252010724,0.8672922252010724,0.8672922252010724,0.8672922252010724,0.3512064343163539,0.3512064343163539,0.3512064343163539,0.41420911528150134,0.41420911528150134,0.41420911528150134,0.41420911528150134,0.41420911528150134,0.41420911528150134,0.41420911528150134,0.41420911528150134,0.41420911528150134,0.41420911528150134,0.41420911528150134,0.41420911528150134,0.8297587131367292,0.8297587131367292,0.8297587131367292,0.8297587131367292,0.8297587131367292,0.8297587131367292,0.8297587131367292,0.8297587131367292,0.8297587131367292,0.8297587131367292,0.8297587131367292,0.8297587131367292,0.8297587131367292,0.8297587131367292,0.8297587131367292,0.8297587131367292,0.8297587131367292,0.8297587131367292,0.8297587131367292,0.8297587131367292,0.8297587131367292,0.8297587131367292,0.8297587131367292,0.8297587131367292,0.8297587131367292,0.8297587131367292,0.8056300268096515,0.8056300268096515,0.8056300268096515,0.8056300268096515,0.8056300268096515,0.8056300268096515,0.8056300268096515,0.8056300268096515,0.8056300268096515,0.8056300268096515,0.8056300268096515,0.8056300268096515,0.8056300268096515,0.8056300268096515,0.8056300268096515,0.8056300268096515,0.8056300268096515,0.8056300268096515,0.8056300268096515,0.8056300268096515,0.8056300268096515,0.8056300268096515,0.8056300268096515,0.8056300268096515,0.8056300268096515,0.8056300268096515,0.8056300268096515,0.8056300268096515,0.8056300268096515,0.8056300268096515,0.8056300268096515,0.8056300268096515,0.8056300268096515,0.8056300268096515,0.8056300268096515,0.8056300268096515,0.6152815013404825,0.6152815013404825,0.6152815013404825,0.6152815013404825,0.6152815013404825,0.8599195710455764,0.8599195710455764,0.8599195710455764,0.8599195710455764,0.8599195710455764,0.8599195710455764,0.8599195710455764,0.8599195710455764,0.8599195710455764,0.8599195710455764,0.8599195710455764,0.8599195710455764,0.8599195710455764,0.8599195710455764,0.8599195710455764,0.8599195710455764,0.8599195710455764,0.8599195710455764,0.8599195710455764,0.8599195710455764,0.8599195710455764,0.8599195710455764,0.8599195710455764,0.8599195710455764,0.8599195710455764,0.8599195710455764,0.8599195710455764,0.8599195710455764,0.8599195710455764,0.8599195710455764,0.8599195710455764,0.8599195710455764,0.8599195710455764,0.8599195710455764,0.7908847184986595,0.7908847184986595,0.7908847184986595,0.7908847184986595,0.7908847184986595,0.7908847184986595,0.7908847184986595,0.7908847184986595,0.7908847184986595,0.7908847184986595,0.7908847184986595,0.7908847184986595,0.7908847184986595,0.7908847184986595,0.7908847184986595,0.7908847184986595,0.36662198391420914,0.36662198391420914,0.36662198391420914,0.36662198391420914,0.36662198391420914,0.36662198391420914,0.36662198391420914,0.36662198391420914,0.36662198391420914,0.3672922252010724,0.3672922252010724,0.3672922252010724,0.3672922252010724,0.3672922252010724,0.3672922252010724,0.3672922252010724,0.37935656836461124,0.37935656836461124,0.37935656836461124,0.37935656836461124,0.37935656836461124,0.37935656836461124,0.37935656836461124,0.37935656836461124,0.37935656836461124,0.37935656836461124,0.37935656836461124,0.37935656836461124,0.37935656836461124,0.37935656836461124,0.37935656836461124,0.37935656836461124,0.37935656836461124,0.37935656836461124,0.37935656836461124,0.37935656836461124,0.37935656836461124,0.37935656836461124,0.37935656836461124,0.37935656836461124,0.37935656836461124,0.37935656836461124,0.37935656836461124,0.37935656836461124,0.37935656836461124,0.37935656836461124,0.37935656836461124,0.37935656836461124,0.37935656836461124,0.37935656836461124,0.37935656836461124,0.37935656836461124,0.37935656836461124,0.37935656836461124,0.37935656836461124,0.37935656836461124,0.37935656836461124,0.306970509383378,0.306970509383378,0.306970509383378,0.306970509383378,0.306970509383378,0.306970509383378,0.306970509383378,0.306970509383378,0.06300268096514745,0.06300268096514745,0.06300268096514745,0.06300268096514745,0.16823056300268097,0.16823056300268097,0.16823056300268097,0.16823056300268097,0.16823056300268097,0.16823056300268097,0.16823056300268097,0.16823056300268097,0.16823056300268097,0.16823056300268097,0.16823056300268097,0.16823056300268097,0.16823056300268097,0.16823056300268097,0.16823056300268097,0.16823056300268097,0.16890080428954424,0.16890080428954424,0.16890080428954424,0.16890080428954424,0.16890080428954424,0.16890080428954424,0.16890080428954424,0.16890080428954424,0.16890080428954424,0.16890080428954424,0.15884718498659517,0.15884718498659517,0.15884718498659517,0.15884718498659517,0.15884718498659517,0.15884718498659517,0.15884718498659517,0.15884718498659517,0.15884718498659517,0.15884718498659517,0.15884718498659517,0.15884718498659517,0.18431635388739948,0.18431635388739948,0.18431635388739948,0.18431635388739948,0.18431635388739948,0.1722520107238606,0.1722520107238606,0.1722520107238606,0.1722520107238606,0.1722520107238606,0.1722520107238606,0.17158176943699732,0.17158176943699732,0.17158176943699732,0.17158176943699732,0.17158176943699732,0.17158176943699732,0.17158176943699732,0.17158176943699732,0.1601876675603217,0.1601876675603217,0.1601876675603217,0.1601876675603217,0.1601876675603217,0.16085790884718498,0.16085790884718498,0.16085790884718498,0.16085790884718498,0.16085790884718498,0.18029490616621985,0.18029490616621985,0.18029490616621985,0.18029490616621985,0.18029490616621985,0.18029490616621985,0.18029490616621985,0.18029490616621985,0.18029490616621985,0.18029490616621985,0.18029490616621985,0.18029490616621985,0.18029490616621985,0.18029490616621985,0.18029490616621985,0.18029490616621985,0.18029490616621985,0.19436997319034852,0.19436997319034852,0.19436997319034852,0.19436997319034852,0.19436997319034852,0.19436997319034852,0.19436997319034852,0.19436997319034852,0.19436997319034852,0.19436997319034852,0.19436997319034852,0.19436997319034852,0.19436997319034852,0.19436997319034852,0.16689008042895442,0.16689008042895442,0.16689008042895442,0.16689008042895442,0.16689008042895442,0.16689008042895442,0.16689008042895442,0.16689008042895442,0.16689008042895442,0.16689008042895442,0.16621983914209115,0.16621983914209115,0.16621983914209115,0.16621983914209115,0.16621983914209115,0.16621983914209115,0.16621983914209115,0.16621983914209115,0.16621983914209115,0.16621983914209115,0.16621983914209115,0.16621983914209115,0.06166219839142091,0.06166219839142091,0.06166219839142091,0.06166219839142091,0.06166219839142091,0.19571045576407506,0.19571045576407506,0.19571045576407506,0.19571045576407506,0.19571045576407506,0.19571045576407506,0.23793565683646112,0.23793565683646112,0.23793565683646112,0.23793565683646112,0.23793565683646112,0.23793565683646112,0.23793565683646112,0.23793565683646112,0.2546916890080429,0.2546916890080429,0.2546916890080429,0.2546916890080429,0.2546916890080429,0.2714477211796247,0.2714477211796247,0.2714477211796247,0.2714477211796247,0.2714477211796247,0.24597855227882037,0.24597855227882037,0.24597855227882037,0.24597855227882037,0.24597855227882037,0.24597855227882037,0.24597855227882037,0.24597855227882037,0.24597855227882037,0.24597855227882037,0.24597855227882037,0.24597855227882037,0.24597855227882037,0.24597855227882037,0.24597855227882037,0.24597855227882037,0.24597855227882037,0.24597855227882037,0.24597855227882037,0.24597855227882037,0.24597855227882037,0.2453083109919571,0.2453083109919571,0.2453083109919571,0.2453083109919571,0.2453083109919571,0.2453083109919571,0.2453083109919571,0.2453083109919571,0.2453083109919571,0.2453083109919571,0.2453083109919571,0.2453083109919571,0.2453083109919571,0.2453083109919571,0.2453083109919571,0.225201072386059,0.225201072386059,0.225201072386059,0.225201072386059,0.225201072386059,0.225201072386059,0.225201072386059,0.225201072386059,0.225201072386059,0.225201072386059,0.2111260053619303,0.2111260053619303,0.2111260053619303,0.2111260053619303,0.2111260053619303,0.2111260053619303,0.2111260053619303,0.2111260053619303,0.2111260053619303,0.2111260053619303,0.2111260053619303,0.2111260053619303,0.2111260053619303,0.2111260053619303,0.2111260053619303,0.2111260053619303,0.2111260053619303,0.2111260053619303,0.2111260053619303,0.2111260053619303,0.2111260053619303,0.2111260053619303,0.2111260053619303,0.2111260053619303,0.2111260053619303,0.2111260053619303,0.2111260053619303,0.2111260053619303,0.2111260053619303,0.2111260053619303,0.2111260053619303,0.2111260053619303,0.2111260053619303,0.2111260053619303,0.2111260053619303,0.2111260053619303,0.2111260053619303,0.2111260053619303,0.2111260053619303,0.2111260053619303,0.07573726541554959,0.07573726541554959,0.07573726541554959,0.07573726541554959,0.07573726541554959,0.07573726541554959,0.07573726541554959,0.07573726541554959,0.07573726541554959,0.07573726541554959,0.03351206434316354,0.03351206434316354,0.03351206434316354,0.03351206434316354,0.03351206434316354,0.03351206434316354,0.03351206434316354,0.03351206434316354,0.03351206434316354,0.03351206434316354,0.0,0.0,0.0,0.0,0.0,0.0,0.0,0.0,0.0,0.0,0.0,0.0,0.0,0.0,0.0,0.0,0.0,0.0,0.0,0.0,0.0,0.0,0.0,0.0,0.0,0.0,0.0,0.0,0.0,0.0,0.0,0.0,0.0,0.0,0.0,0.0,0.0,0.0,0.0,0.0,0.0,0.0,0.0,0.0,0.0,0.0,0.0,0.0,0.0,0.0,0.0,0.0,0.0,0.0,0.0,0.0,0.0,0.0,0.0,0.0,0.0,0.0,0.0,0.0,0.0,0.0,0.0,0.0,0.0,0.0,0.0,0.0,0.0,0.0,0.0,0.0,0.0,0.0,0.0,0.0,0.0,0.0,0.0,0.0,0.0,0.0,0.0,0.0,0.0,0.0,0.0,0.0,0.0,0.0,0.0,0.0,0.0,0.0,0.0,0.0,0.0,0.0,0.0,0.0,0.0,0.0,0.0,0.0,0.0,0.0,0.0,0.0,0.0,0.0,0.0,0.0,0.0,0.0,0.0,0.0,0.0,0.0,0.0,0.0,0.0,0.0,0.0,0.0,0.0,0.0,0.0,0.0,0.0,0.0,0.0,0.0,0.0,0.0,0.0,0.0,0.0,0.0,0.0,0.0,0.0,0.0,0.0,0.0,0.0,0.0,0.0,0.0,0.0,0.0,0.0,0.0,0.0,0.0,0.0,0.0,0.0,0.0,0.0,0.0,0.532171581769437,0.532171581769437,0.532171581769437,0.532171581769437,0.532171581769437,0.532171581769437,0.532171581769437,0.532171581769437,0.532171581769437,0.532171581769437,0.532171581769437,0.532171581769437,0.532171581769437,0.532171581769437,0.532171581769437,0.532171581769437,0.532171581769437,0.532171581769437,0.532171581769437,0.532171581769437,0.532171581769437,0.532171581769437,0.532171581769437,0.532171581769437,0.532171581769437,0.532171581769437,0.532171581769437,0.532171581769437,0.532171581769437,0.532171581769437,0.5529490616621984,0.5529490616621984,0.5529490616621984,0.5529490616621984,0.5529490616621984,0.5529490616621984,0.5529490616621984,0.5529490616621984,0.5529490616621984,0.5529490616621984,0.5770777479892761,0.5770777479892761,0.5770777479892761,0.5770777479892761,0.5770777479892761,0.5770777479892761,0.5770777479892761,0.5770777479892761,0.5770777479892761	0.18626121588743044	0	0:0.3787,1:0.2594,2:0.2232,3:0.1160,4:0.0228	0.11863270777479892	0.621313673
L115_gDNA339	klf1_SMFlibver2_4motif_193	479	0.018789144050104383	0.4091858037578288,0.4091858037578288,0.4091858037578288,0.4091858037578288,0.4091858037578288,0.4091858037578288,0.4091858037578288,0.4091858037578288,0.4091858037578288,0.4091858037578288,0.4091858037578288,0.4091858037578288,0.4091858037578288,0.4091858037578288,0.4091858037578288,0.4091858037578288,0.4091858037578288,0.4091858037578288,0.4091858037578288,0.4091858037578288,0.4091858037578288,0.4091858037578288,0.4091858037578288,0.4091858037578288,0.4091858037578288,0.4091858037578288,0.4091858037578288,0.4091858037578288,0.4091858037578288,0.4091858037578288,0.4091858037578288,0.824634655532359,0.824634655532359,0.824634655532359,0.824634655532359,0.824634655532359,0.824634655532359,0.824634655532359,0.824634655532359,0.824634655532359,0.8538622129436325,0.8538622129436325,0.8538622129436325,0.8538622129436325,0.8538622129436325,0.8538622129436325,0.8538622129436325,0.8538622129436325,0.8538622129436325,0.8538622129436325,0.8538622129436325,0.8538622129436325,0.8538622129436325,0.8538622129436325,0.8538622129436325,0.8538622129436325,0.8538622129436325,0.8538622129436325,0.8538622129436325,0.8538622129436325,0.8538622129436325,0.8538622129436325,0.8538622129436325,0.8538622129436325,0.8538622129436325,0.8538622129436325,0.8538622129436325,0.8538622129436325,0.8538622129436325,0.8538622129436325,0.8538622129436325,0.8538622129436325,0.8538622129436325,0.8538622129436325,0.8538622129436325,0.8538622129436325,0.8538622129436325,0.8538622129436325,0.8538622129436325,0.8538622129436325,0.8538622129436325,0.6137787056367432,0.6137787056367432,0.6137787056367432,0.8183716075156576,0.8183716075156576,0.8183716075156576,0.8183716075156576,0.8183716075156576,0.8183716075156576,0.8183716075156576,0.8183716075156576,0.8183716075156576,0.8183716075156576,0.8183716075156576,0.8183716075156576,0.8747390396659708,0.8747390396659708,0.8747390396659708,0.8747390396659708,0.8747390396659708,0.8747390396659708,0.8747390396659708,0.8747390396659708,0.8747390396659708,0.8747390396659708,0.8747390396659708,0.8747390396659708,0.8747390396659708,0.8747390396659708,0.8747390396659708,0.8747390396659708,0.8747390396659708,0.8747390396659708,0.8747390396659708,0.8747390396659708,0.8747390396659708,0.8747390396659708,0.8747390396659708,0.8747390396659708,0.8747390396659708,0.8747390396659708,0.8183716075156576,0.8183716075156576,0.8183716075156576,0.8183716075156576,0.8183716075156576,0.8183716075156576,0.8183716075156576,0.8183716075156576,0.8183716075156576,0.8183716075156576,0.8183716075156576,0.8183716075156576,0.8183716075156576,0.8183716075156576,0.8183716075156576,0.8183716075156576,0.8183716075156576,0.8183716075156576,0.8183716075156576,0.8183716075156576,0.8183716075156576,0.8183716075156576,0.8183716075156576,0.8183716075156576,0.8183716075156576,0.8183716075156576,0.8183716075156576,0.8183716075156576,0.8183716075156576,0.8183716075156576,0.8183716075156576,0.8183716075156576,0.8183716075156576,0.8183716075156576,0.8183716075156576,0.8183716075156576,0.47390396659707723,0.47390396659707723,0.47390396659707723,0.47390396659707723,0.47390396659707723,0.7724425887265136,0.7724425887265136,0.7724425887265136,0.7724425887265136,0.7724425887265136,0.7724425887265136,0.7724425887265136,0.7724425887265136,0.7724425887265136,0.7724425887265136,0.7724425887265136,0.7724425887265136,0.7724425887265136,0.7724425887265136,0.7724425887265136,0.7724425887265136,0.7724425887265136,0.7724425887265136,0.7724425887265136,0.7724425887265136,0.7724425887265136,0.7724425887265136,0.7724425887265136,0.7724425887265136,0.7724425887265136,0.7724425887265136,0.7745302713987474,0.7745302713987474,0.7745302713987474,0.7745302713987474,0.7745302713987474,0.7745302713987474,0.7745302713987474,0.7745302713987474,0.5302713987473904,0.5302713987473904,0.5302713987473904,0.5302713987473904,0.5302713987473904,0.5302713987473904,0.5302713987473904,0.5302713987473904,0.5302713987473904,0.5302713987473904,0.5302713987473904,0.5302713987473904,0.5302713987473904,0.5302713987473904,0.5302713987473904,0.5302713987473904,0.8225469728601252,0.8225469728601252,0.8225469728601252,0.8225469728601252,0.8225469728601252,0.8225469728601252,0.8225469728601252,0.8225469728601252,0.8225469728601252,0.8350730688935282,0.8350730688935282,0.8350730688935282,0.8350730688935282,0.8350730688935282,0.8350730688935282,0.8350730688935282,0.8705636743215032,0.8705636743215032,0.8705636743215032,0.8705636743215032,0.8705636743215032,0.8705636743215032,0.8705636743215032,0.8705636743215032,0.8705636743215032,0.8705636743215032,0.8705636743215032,0.8705636743215032,0.8705636743215032,0.8705636743215032,0.8705636743215032,0.8705636743215032,0.8705636743215032,0.8705636743215032,0.8705636743215032,0.8705636743215032,0.8705636743215032,0.8705636743215032,0.8705636743215032,0.8705636743215032,0.8705636743215032,0.8705636743215032,0.8705636743215032,0.8705636743215032,0.8705636743215032,0.8705636743215032,0.8705636743215032,0.8705636743215032,0.8705636743215032,0.8705636743215032,0.8705636743215032,0.8705636743215032,0.8705636743215032,0.8705636743215032,0.8705636743215032,0.8705636743215032,0.8705636743215032,0.8643006263048016,0.8643006263048016,0.8643006263048016,0.8643006263048016,0.8643006263048016,0.8643006263048016,0.8643006263048016,0.8643006263048016,0.5720250521920668,0.5720250521920668,0.5720250521920668,0.5720250521920668,0.8225469728601252,0.8225469728601252,0.8810020876826722,0.8810020876826722,0.8810020876826722,0.8810020876826722,0.8810020876826722,0.8810020876826722,0.8810020876826722,0.8810020876826722,0.8810020876826722,0.8810020876826722,0.8810020876826722,0.8810020876826722,0.8810020876826722,0.8810020876826722,0.8893528183716075,0.8893528183716075,0.8893528183716075,0.8893528183716075,0.8893528183716075,0.9248434237995825,0.9248434237995825,0.9248434237995825,0.9248434237995825,0.9248434237995825,0.8789144050104384,0.8789144050104384,0.8789144050104384,0.8789144050104384,0.8789144050104384,0.8789144050104384,0.8789144050104384,0.8789144050104384,0.8789144050104384,0.8789144050104384,0.8789144050104384,0.8789144050104384,0.8789144050104384,0.8789144050104384,0.8789144050104384,0.8789144050104384,0.8789144050104384,0.5031315240083507,0.5031315240083507,0.5031315240083507,0.5031315240083507,0.5031315240083507,0.5031315240083507,0.5031315240083507,0.5031315240083507,0.5031315240083507,0.5031315240083507,0.5031315240083507,0.5031315240083507,0.5031315240083507,0.5031315240083507,0.8580375782881002,0.8580375782881002,0.8580375782881002,0.8580375782881002,0.8580375782881002,0.9081419624217119,0.9081419624217119,0.9081419624217119,0.9081419624217119,0.9081419624217119,0.9081419624217119,0.9081419624217119,0.9081419624217119,0.9081419624217119,0.9081419624217119,0.9081419624217119,0.9081419624217119,0.9081419624217119,0.9081419624217119,0.9081419624217119,0.9081419624217119,0.9081419624217119,0.9123173277661796,0.9123173277661796,0.9123173277661796,0.9123173277661796,0.9123173277661796,0.9144050104384134,0.9144050104384134,0.9144050104384134,0.9144050104384134,0.9144050104384134,0.9144050104384134,0.9144050104384134,0.9144050104384134,0.9144050104384134,0.9144050104384134,0.9144050104384134,0.9144050104384134,0.9144050104384134,0.9144050104384134,0.8204592901878914,0.8204592901878914,0.8204592901878914,0.8204592901878914,0.8204592901878914,0.8935281837160751,0.8935281837160751,0.8935281837160751,0.8935281837160751,0.8935281837160751,0.9144050104384134,0.9144050104384134,0.9144050104384134,0.9144050104384134,0.9144050104384134,0.9144050104384134,0.9144050104384134,0.9144050104384134,0.9144050104384134,0.9144050104384134,0.9144050104384134,0.9144050104384134,0.6075156576200418,0.6075156576200418,0.6075156576200418,0.6075156576200418,0.6075156576200418,0.8768267223382046,0.8768267223382046,0.8768267223382046,0.8768267223382046,0.8768267223382046,0.8768267223382046,0.8768267223382046,0.8768267223382046,0.8768267223382046,0.8768267223382046,0.8768267223382046,0.8768267223382046,0.8768267223382046,0.8768267223382046,0.9081419624217119,0.9081419624217119,0.9081419624217119,0.9081419624217119,0.9081419624217119,0.9457202505219207,0.9457202505219207,0.9457202505219207,0.9457202505219207,0.9457202505219207,0.9457202505219207,0.9457202505219207,0.9457202505219207,0.9457202505219207,0.9457202505219207,0.9457202505219207,0.9457202505219207,0.9457202505219207,0.9457202505219207,0.9457202505219207,0.9457202505219207,0.9457202505219207,0.9457202505219207,0.9457202505219207,0.9457202505219207,0.9457202505219207,0.9457202505219207,0.9457202505219207,0.9457202505219207,0.9457202505219207,0.9457202505219207,0.5427974947807933,0.5427974947807933,0.5427974947807933,0.5427974947807933,0.5427974947807933,0.5427974947807933,0.5427974947807933,0.5427974947807933,0.5427974947807933,0.5427974947807933,0.5427974947807933,0.5427974947807933,0.5427974947807933,0.5427974947807933,0.5427974947807933,0.49269311064718163,0.49269311064718163,0.49269311064718163,0.49269311064718163,0.49269311064718163,0.49269311064718163,0.49269311064718163,0.49269311064718163,0.49269311064718163,0.49269311064718163,0.48643006263048016,0.48643006263048016,0.48643006263048016,0.48643006263048016,0.48643006263048016,0.48643006263048016,0.48643006263048016,0.48643006263048016,0.48643006263048016,0.48643006263048016,0.48643006263048016,0.48643006263048016,0.48643006263048016,0.48643006263048016,0.48643006263048016,0.48643006263048016,0.48643006263048016,0.48643006263048016,0.48643006263048016,0.48643006263048016,0.4133611691022965,0.4133611691022965,0.4133611691022965,0.4133611691022965,0.4133611691022965,0.4133611691022965,0.4133611691022965,0.4133611691022965,0.4133611691022965,0.4133611691022965,0.3862212943632568,0.3862212943632568,0.3862212943632568,0.3862212943632568,0.3862212943632568,0.3862212943632568,0.3862212943632568,0.3862212943632568,0.3862212943632568,0.3862212943632568,0.10438413361169102,0.10438413361169102,0.10438413361169102,0.10438413361169102,0.10438413361169102,0.10438413361169102,0.10438413361169102,0.10438413361169102,0.10438413361169102,0.10438413361169102,0.10438413361169102,0.10438413361169102,0.10438413361169102,0.10438413361169102,0.10438413361169102,0.10438413361169102,0.10438413361169102,0.10438413361169102,0.10438413361169102,0.10438413361169102,0.0,0.0,0.0,0.0,0.0,0.0,0.0,0.0,0.0,0.0,0.0,0.0,0.0,0.0,0.0,0.0,0.0,0.0,0.0,0.0,0.0,0.0,0.0,0.0,0.0,0.0,0.0,0.0,0.0,0.0,0.0,0.0,0.0,0.0,0.0,0.0,0.0,0.0,0.0,0.0,0.0,0.0,0.0,0.0,0.0,0.0,0.0,0.0,0.0,0.0,0.0,0.0,0.0,0.0,0.0,0.0,0.0,0.0,0.0,0.0,0.0,0.0,0.0,0.0,0.0,0.0,0.0,0.0,0.0,0.0,0.0,0.0,0.0,0.0,0.0,0.0,0.0,0.0,0.0,0.0,0.0,0.0,0.0,0.0,0.0,0.0,0.0,0.0,0.0,0.0,0.0,0.0,0.0,0.0,0.0,0.0,0.0,0.0,0.0,0.0,0.0,0.0,0.0,0.0,0.0,0.0,0.0,0.0,0.0,0.0,0.0,0.0,0.0,0.0,0.0,0.0,0.0,0.0,0.0,0.0,0.0,0.0,0.0,0.0,0.0,0.0,0.0,0.0,0.0,0.0,0.0,0.0,0.0,0.0,0.0,0.0,0.0,0.0,0.0,0.0,0.0,0.0,0.0,0.0,0.0,0.0,0.0,0.0,0.0,0.0,0.0,0.0,0.0,0.0,0.0,0.0,0.0,0.0,0.0,0.0,0.0,0.0,0.0,0.0,0.325678496868476,0.325678496868476,0.325678496868476,0.325678496868476,0.325678496868476,0.325678496868476,0.325678496868476,0.325678496868476,0.325678496868476,0.325678496868476,0.325678496868476,0.325678496868476,0.325678496868476,0.325678496868476,0.325678496868476,0.325678496868476,0.325678496868476,0.325678496868476,0.325678496868476,0.325678496868476,0.325678496868476,0.325678496868476,0.325678496868476,0.325678496868476,0.325678496868476,0.325678496868476,0.325678496868476,0.325678496868476,0.325678496868476,0.325678496868476,0.35281837160751567,0.35281837160751567,0.35281837160751567,0.35281837160751567,0.35281837160751567,0.35281837160751567,0.35281837160751567,0.35281837160751567,0.35281837160751567,0.35281837160751567,0.4091858037578288,0.4091858037578288,0.4091858037578288,0.4091858037578288,0.4091858037578288,0.4091858037578288,0.4091858037578288,0.4091858037578288,0.4091858037578288	0.8543328466096275	0.035490605	0:0.9854,1:0.0104,2:0.0042	0.6263048016701461	0.014613778705636743
L115_gDNA339	klf1_SMFlibver2_4motif_194	813	0.6555965559655597	0.39114391143911437,0.39114391143911437,0.39114391143911437,0.39114391143911437,0.39114391143911437,0.39114391143911437,0.39114391143911437,0.39114391143911437,0.39114391143911437,0.39114391143911437,0.39114391143911437,0.39114391143911437,0.39114391143911437,0.39114391143911437,0.39114391143911437,0.39114391143911437,0.39114391143911437,0.39114391143911437,0.39114391143911437,0.39114391143911437,0.39114391143911437,0.39114391143911437,0.39114391143911437,0.39114391143911437,0.39114391143911437,0.39114391143911437,0.39114391143911437,0.39114391143911437,0.39114391143911437,0.39114391143911437,0.39114391143911437,0.8253382533825339,0.8253382533825339,0.8253382533825339,0.8253382533825339,0.8253382533825339,0.8253382533825339,0.8253382533825339,0.8253382533825339,0.8253382533825339,0.8265682656826568,0.8265682656826568,0.8265682656826568,0.8265682656826568,0.8265682656826568,0.8265682656826568,0.8265682656826568,0.8265682656826568,0.8265682656826568,0.9003690036900369,0.9003690036900369,0.9003690036900369,0.9003690036900369,0.9003690036900369,0.9003690036900369,0.9003690036900369,0.9003690036900369,0.9003690036900369,0.9003690036900369,0.9003690036900369,0.9003690036900369,0.9003690036900369,0.9003690036900369,0.9003690036900369,0.9003690036900369,0.9003690036900369,0.9003690036900369,0.9003690036900369,0.9003690036900369,0.9003690036900369,0.9003690036900369,0.9003690036900369,0.9003690036900369,0.9003690036900369,0.9003690036900369,0.9003690036900369,0.9003690036900369,0.9003690036900369,0.9003690036900369,0.9003690036900369,0.9003690036900369,0.5375153751537516,0.5375153751537516,0.5375153751537516,0.6039360393603936,0.6039360393603936,0.6039360393603936,0.6039360393603936,0.6039360393603936,0.6039360393603936,0.6039360393603936,0.6039360393603936,0.6039360393603936,0.6039360393603936,0.6039360393603936,0.6039360393603936,0.8019680196801968,0.8019680196801968,0.8019680196801968,0.8019680196801968,0.8019680196801968,0.8019680196801968,0.8019680196801968,0.8019680196801968,0.8019680196801968,0.8019680196801968,0.8019680196801968,0.8019680196801968,0.8019680196801968,0.8019680196801968,0.8019680196801968,0.8019680196801968,0.8019680196801968,0.8019680196801968,0.8019680196801968,0.8019680196801968,0.8019680196801968,0.8019680196801968,0.8019680196801968,0.8019680196801968,0.8019680196801968,0.8019680196801968,0.7847478474784748,0.7847478474784748,0.7847478474784748,0.7847478474784748,0.7847478474784748,0.7847478474784748,0.7847478474784748,0.7847478474784748,0.7847478474784748,0.7847478474784748,0.7847478474784748,0.7847478474784748,0.7847478474784748,0.7847478474784748,0.7847478474784748,0.7847478474784748,0.7847478474784748,0.7847478474784748,0.7847478474784748,0.7847478474784748,0.7847478474784748,0.7847478474784748,0.7847478474784748,0.7847478474784748,0.7847478474784748,0.7847478474784748,0.7847478474784748,0.7847478474784748,0.7847478474784748,0.7847478474784748,0.7847478474784748,0.7847478474784748,0.7847478474784748,0.7847478474784748,0.7847478474784748,0.7847478474784748,0.3234932349323493,0.3234932349323493,0.3234932349323493,0.3234932349323493,0.3234932349323493,0.7687576875768758,0.7687576875768758,0.7687576875768758,0.7687576875768758,0.7687576875768758,0.7687576875768758,0.7687576875768758,0.7687576875768758,0.7687576875768758,0.7687576875768758,0.7687576875768758,0.7687576875768758,0.7687576875768758,0.7687576875768758,0.7687576875768758,0.7687576875768758,0.7687576875768758,0.7687576875768758,0.7687576875768758,0.7687576875768758,0.7687576875768758,0.7687576875768758,0.7687576875768758,0.7687576875768758,0.7687576875768758,0.7687576875768758,0.7712177121771218,0.7712177121771218,0.7712177121771218,0.7712177121771218,0.7712177121771218,0.7712177121771218,0.7712177121771218,0.7712177121771218,0.7097170971709718,0.7097170971709718,0.7097170971709718,0.7097170971709718,0.7097170971709718,0.7097170971709718,0.7097170971709718,0.7097170971709718,0.7097170971709718,0.7097170971709718,0.7097170971709718,0.7097170971709718,0.7097170971709718,0.7097170971709718,0.7097170971709718,0.7097170971709718,0.5399753997539976,0.5399753997539976,0.5399753997539976,0.5399753997539976,0.5399753997539976,0.5399753997539976,0.5399753997539976,0.5399753997539976,0.5399753997539976,0.5990159901599016,0.5990159901599016,0.5990159901599016,0.5990159901599016,0.5990159901599016,0.5990159901599016,0.5990159901599016,0.5990159901599016,0.5990159901599016,0.5990159901599016,0.5990159901599016,0.5990159901599016,0.5990159901599016,0.5990159901599016,0.5990159901599016,0.5990159901599016,0.5990159901599016,0.5990159901599016,0.5990159901599016,0.5990159901599016,0.5990159901599016,0.5990159901599016,0.5990159901599016,0.5990159901599016,0.5990159901599016,0.5990159901599016,0.5990159901599016,0.5990159901599016,0.5990159901599016,0.5990159901599016,0.5990159901599016,0.5990159901599016,0.5990159901599016,0.5990159901599016,0.5990159901599016,0.5990159901599016,0.5990159901599016,0.5990159901599016,0.5990159901599016,0.5990159901599016,0.5990159901599016,0.5990159901599016,0.5990159901599016,0.5990159901599016,0.5990159901599016,0.5990159901599016,0.5990159901599016,0.5990159901599016,0.5805658056580566,0.5805658056580566,0.5805658056580566,0.5805658056580566,0.5805658056580566,0.5805658056580566,0.5805658056580566,0.5805658056580566,0.13530135301353013,0.13530135301353013,0.13530135301353013,0.13530135301353013,0.4009840098400984,0.4009840098400984,0.4009840098400984,0.4009840098400984,0.4009840098400984,0.4009840098400984,0.4009840098400984,0.4009840098400984,0.4009840098400984,0.4009840098400984,0.4009840098400984,0.4009840098400984,0.4009840098400984,0.4009840098400984,0.4009840098400984,0.4009840098400984,0.41697416974169743,0.41697416974169743,0.41697416974169743,0.41697416974169743,0.41697416974169743,0.41697416974169743,0.41697416974169743,0.41697416974169743,0.41697416974169743,0.41697416974169743,0.44157441574415746,0.44157441574415746,0.44157441574415746,0.44157441574415746,0.44157441574415746,0.44157441574415746,0.44157441574415746,0.44157441574415746,0.44157441574415746,0.44157441574415746,0.44157441574415746,0.44157441574415746,0.46248462484624847,0.46248462484624847,0.46248462484624847,0.46248462484624847,0.46248462484624847,0.42435424354243545,0.42435424354243545,0.42435424354243545,0.42435424354243545,0.42435424354243545,0.42435424354243545,0.42435424354243545,0.42435424354243545,0.42435424354243545,0.42435424354243545,0.42435424354243545,0.42435424354243545,0.42435424354243545,0.42435424354243545,0.3960639606396064,0.3960639606396064,0.3960639606396064,0.3960639606396064,0.3960639606396064,0.43788437884378845,0.43788437884378845,0.43788437884378845,0.43788437884378845,0.43788437884378845,0.43788437884378845,0.43788437884378845,0.43788437884378845,0.43788437884378845,0.43788437884378845,0.43788437884378845,0.43788437884378845,0.43788437884378845,0.43788437884378845,0.43788437884378845,0.43911439114391143,0.43911439114391143,0.45633456334563344,0.45633456334563344,0.45633456334563344,0.45633456334563344,0.45633456334563344,0.45633456334563344,0.45633456334563344,0.45633456334563344,0.45633456334563344,0.45633456334563344,0.45633456334563344,0.45633456334563344,0.45633456334563344,0.45633456334563344,0.45633456334563344,0.45633456334563344,0.45633456334563344,0.45633456334563344,0.45633456334563344,0.44280442804428044,0.44280442804428044,0.44280442804428044,0.44280442804428044,0.44280442804428044,0.4440344403444034,0.4440344403444034,0.4440344403444034,0.4440344403444034,0.4440344403444034,0.4440344403444034,0.4440344403444034,0.4440344403444034,0.4440344403444034,0.4440344403444034,0.4440344403444034,0.4440344403444034,0.4440344403444034,0.4440344403444034,0.4440344403444034,0.1992619926199262,0.1992619926199262,0.4317343173431734,0.4317343173431734,0.4317343173431734,0.4317343173431734,0.4317343173431734,0.4132841328413284,0.4132841328413284,0.4132841328413284,0.4132841328413284,0.44280442804428044,0.44280442804428044,0.44280442804428044,0.44280442804428044,0.44280442804428044,0.44280442804428044,0.44280442804428044,0.44280442804428044,0.44280442804428044,0.44280442804428044,0.44157441574415746,0.44157441574415746,0.44157441574415746,0.44157441574415746,0.44157441574415746,0.5461254612546126,0.5461254612546126,0.5461254612546126,0.5461254612546126,0.5461254612546126,0.5252152521525215,0.5252152521525215,0.5252152521525215,0.5252152521525215,0.5252152521525215,0.5252152521525215,0.5252152521525215,0.5252152521525215,0.5252152521525215,0.5252152521525215,0.5252152521525215,0.5252152521525215,0.5252152521525215,0.5252152521525215,0.5252152521525215,0.5252152521525215,0.5252152521525215,0.5252152521525215,0.5252152521525215,0.5252152521525215,0.5252152521525215,0.4944649446494465,0.4944649446494465,0.4944649446494465,0.4944649446494465,0.4944649446494465,0.4944649446494465,0.4944649446494465,0.4944649446494465,0.4944649446494465,0.4944649446494465,0.4944649446494465,0.4944649446494465,0.4944649446494465,0.4944649446494465,0.4944649446494465,0.45264452644526443,0.45264452644526443,0.45264452644526443,0.45264452644526443,0.45264452644526443,0.45264452644526443,0.45264452644526443,0.45264452644526443,0.45264452644526443,0.45264452644526443,0.43419434194341944,0.43419434194341944,0.43419434194341944,0.43419434194341944,0.43419434194341944,0.43419434194341944,0.43419434194341944,0.43419434194341944,0.43419434194341944,0.43419434194341944,0.43419434194341944,0.43419434194341944,0.43419434194341944,0.43419434194341944,0.43419434194341944,0.43419434194341944,0.43419434194341944,0.43419434194341944,0.43419434194341944,0.43419434194341944,0.41697416974169743,0.41697416974169743,0.41697416974169743,0.41697416974169743,0.41697416974169743,0.41697416974169743,0.41697416974169743,0.41697416974169743,0.41697416974169743,0.41697416974169743,0.41697416974169743,0.41697416974169743,0.41697416974169743,0.41697416974169743,0.41697416974169743,0.41697416974169743,0.41697416974169743,0.41697416974169743,0.41697416974169743,0.41697416974169743,0.16359163591635917,0.16359163591635917,0.16359163591635917,0.16359163591635917,0.16359163591635917,0.16359163591635917,0.16359163591635917,0.16359163591635917,0.16359163591635917,0.16359163591635917,0.13407134071340712,0.13407134071340712,0.13407134071340712,0.13407134071340712,0.13407134071340712,0.13407134071340712,0.13407134071340712,0.13407134071340712,0.13407134071340712,0.13407134071340712,0.0,0.0,0.0,0.0,0.0,0.0,0.0,0.0,0.0,0.0,0.0,0.0,0.0,0.0,0.0,0.0,0.0,0.0,0.0,0.0,0.0,0.0,0.0,0.0,0.0,0.0,0.0,0.0,0.0,0.0,0.0,0.0,0.0,0.0,0.0,0.0,0.0,0.0,0.0,0.0,0.0,0.0,0.0,0.0,0.0,0.0,0.0,0.0,0.0,0.0,0.0,0.0,0.0,0.0,0.0,0.0,0.0,0.0,0.0,0.0,0.0,0.0,0.0,0.0,0.0,0.0,0.0,0.0,0.0,0.0,0.0,0.0,0.0,0.0,0.0,0.0,0.0,0.0,0.0,0.0,0.0,0.0,0.0,0.0,0.0,0.0,0.0,0.0,0.0,0.0,0.0,0.0,0.0,0.0,0.0,0.0,0.0,0.0,0.0,0.0,0.0,0.0,0.0,0.0,0.0,0.0,0.0,0.0,0.0,0.0,0.0,0.0,0.0,0.0,0.0,0.0,0.0,0.0,0.0,0.0,0.0,0.0,0.0,0.0,0.0,0.0,0.0,0.0,0.0,0.0,0.0,0.0,0.0,0.0,0.0,0.0,0.0,0.0,0.0,0.0,0.0,0.0,0.0,0.0,0.0,0.0,0.0,0.0,0.0,0.0,0.0,0.0,0.0,0.0,0.0,0.0,0.0,0.0,0.0,0.0,0.0,0.0,0.0,0.0,0.3640836408364084,0.3640836408364084,0.3640836408364084,0.3640836408364084,0.3640836408364084,0.3640836408364084,0.3640836408364084,0.3640836408364084,0.3640836408364084,0.3640836408364084,0.3640836408364084,0.3640836408364084,0.3640836408364084,0.3640836408364084,0.3640836408364084,0.3640836408364084,0.3640836408364084,0.3640836408364084,0.3640836408364084,0.3640836408364084,0.3640836408364084,0.3640836408364084,0.3640836408364084,0.3640836408364084,0.3640836408364084,0.3640836408364084,0.3640836408364084,0.3640836408364084,0.3640836408364084,0.3640836408364084,0.37392373923739236,0.37392373923739236,0.37392373923739236,0.37392373923739236,0.37392373923739236,0.37392373923739236,0.37392373923739236,0.37392373923739236,0.37392373923739236,0.37392373923739236,0.39114391143911437,0.39114391143911437,0.39114391143911437,0.39114391143911437,0.39114391143911437,0.39114391143911437,0.39114391143911437,0.39114391143911437,0.39114391143911437	0.4420863283777346	0.030750308	0:0.6347,1:0.2066,3:0.1316,2:0.0271	0.2693726937269373	0.36531365313653136
L115_gDNA339	klf1_SMFlibver2_4motif_195	904	0.8617256637168141	0.5663716814159292,0.5663716814159292,0.5663716814159292,0.5663716814159292,0.5663716814159292,0.5663716814159292,0.5663716814159292,0.5663716814159292,0.5663716814159292,0.5663716814159292,0.5663716814159292,0.5663716814159292,0.5663716814159292,0.5663716814159292,0.5663716814159292,0.5663716814159292,0.5663716814159292,0.5663716814159292,0.5663716814159292,0.5663716814159292,0.5663716814159292,0.5663716814159292,0.5663716814159292,0.5663716814159292,0.5663716814159292,0.5663716814159292,0.5663716814159292,0.5663716814159292,0.5663716814159292,0.5663716814159292,0.5663716814159292,0.6415929203539823,0.6415929203539823,0.6415929203539823,0.6415929203539823,0.6415929203539823,0.6415929203539823,0.6415929203539823,0.6415929203539823,0.6415929203539823,0.7201327433628318,0.7201327433628318,0.7201327433628318,0.7201327433628318,0.7201327433628318,0.7201327433628318,0.7201327433628318,0.7201327433628318,0.7201327433628318,0.75,0.75,0.75,0.75,0.75,0.75,0.75,0.75,0.75,0.75,0.75,0.75,0.75,0.75,0.75,0.75,0.75,0.75,0.75,0.75,0.75,0.75,0.75,0.75,0.75,0.75,0.75,0.75,0.75,0.75,0.75,0.75,0.3174778761061947,0.3174778761061947,0.3174778761061947,0.3396017699115044,0.3396017699115044,0.3396017699115044,0.3396017699115044,0.3396017699115044,0.3396017699115044,0.3396017699115044,0.3396017699115044,0.3396017699115044,0.3396017699115044,0.3396017699115044,0.3396017699115044,0.709070796460177,0.709070796460177,0.709070796460177,0.709070796460177,0.709070796460177,0.709070796460177,0.709070796460177,0.709070796460177,0.709070796460177,0.709070796460177,0.709070796460177,0.709070796460177,0.709070796460177,0.709070796460177,0.709070796460177,0.709070796460177,0.709070796460177,0.709070796460177,0.709070796460177,0.709070796460177,0.709070796460177,0.709070796460177,0.709070796460177,0.709070796460177,0.709070796460177,0.709070796460177,0.6814159292035398,0.6814159292035398,0.6814159292035398,0.6814159292035398,0.6814159292035398,0.6814159292035398,0.6814159292035398,0.6814159292035398,0.6814159292035398,0.6814159292035398,0.6814159292035398,0.6814159292035398,0.6814159292035398,0.6814159292035398,0.6814159292035398,0.6814159292035398,0.6814159292035398,0.6814159292035398,0.6814159292035398,0.6814159292035398,0.6814159292035398,0.6814159292035398,0.6814159292035398,0.6814159292035398,0.6814159292035398,0.6814159292035398,0.6814159292035398,0.6814159292035398,0.6814159292035398,0.6814159292035398,0.6814159292035398,0.6814159292035398,0.6814159292035398,0.6814159292035398,0.6814159292035398,0.6814159292035398,0.6039823008849557,0.6039823008849557,0.6039823008849557,0.6039823008849557,0.6039823008849557,0.8528761061946902,0.8528761061946902,0.8528761061946902,0.8528761061946902,0.8528761061946902,0.8528761061946902,0.8528761061946902,0.8528761061946902,0.8528761061946902,0.8528761061946902,0.8528761061946902,0.8528761061946902,0.8528761061946902,0.8528761061946902,0.8528761061946902,0.8528761061946902,0.8528761061946902,0.8528761061946902,0.8528761061946902,0.8528761061946902,0.8528761061946902,0.8528761061946902,0.8528761061946902,0.8528761061946902,0.8528761061946902,0.8528761061946902,0.918141592920354,0.918141592920354,0.918141592920354,0.918141592920354,0.918141592920354,0.918141592920354,0.918141592920354,0.918141592920354,0.8086283185840708,0.8086283185840708,0.8086283185840708,0.8086283185840708,0.8086283185840708,0.8086283185840708,0.8086283185840708,0.8086283185840708,0.8086283185840708,0.8086283185840708,0.8086283185840708,0.8086283185840708,0.8086283185840708,0.8086283185840708,0.8086283185840708,0.8086283185840708,0.42035398230088494,0.42035398230088494,0.42035398230088494,0.42035398230088494,0.42035398230088494,0.42035398230088494,0.42035398230088494,0.42035398230088494,0.42035398230088494,0.4225663716814159,0.4225663716814159,0.4225663716814159,0.4225663716814159,0.4225663716814159,0.4225663716814159,0.4225663716814159,0.4225663716814159,0.4225663716814159,0.4225663716814159,0.4225663716814159,0.4225663716814159,0.4225663716814159,0.4225663716814159,0.4225663716814159,0.4225663716814159,0.4225663716814159,0.4225663716814159,0.4225663716814159,0.4225663716814159,0.4225663716814159,0.4225663716814159,0.4225663716814159,0.4225663716814159,0.4225663716814159,0.4225663716814159,0.4225663716814159,0.4225663716814159,0.4225663716814159,0.4225663716814159,0.4225663716814159,0.4225663716814159,0.4225663716814159,0.4225663716814159,0.4225663716814159,0.4225663716814159,0.4225663716814159,0.4225663716814159,0.4225663716814159,0.4225663716814159,0.4225663716814159,0.4225663716814159,0.4225663716814159,0.4225663716814159,0.4225663716814159,0.4225663716814159,0.4225663716814159,0.4225663716814159,0.3561946902654867,0.3561946902654867,0.3561946902654867,0.3561946902654867,0.3561946902654867,0.3561946902654867,0.3561946902654867,0.3561946902654867,0.1084070796460177,0.1084070796460177,0.1084070796460177,0.1084070796460177,0.1570796460176991,0.1570796460176991,0.1570796460176991,0.1570796460176991,0.1570796460176991,0.1570796460176991,0.1570796460176991,0.1570796460176991,0.1570796460176991,0.1570796460176991,0.1570796460176991,0.1570796460176991,0.1570796460176991,0.1570796460176991,0.1570796460176991,0.1570796460176991,0.09292035398230089,0.09292035398230089,0.09292035398230089,0.09292035398230089,0.09292035398230089,0.09292035398230089,0.09292035398230089,0.09292035398230089,0.09292035398230089,0.09292035398230089,0.12389380530973451,0.12389380530973451,0.12389380530973451,0.12389380530973451,0.12389380530973451,0.12389380530973451,0.12389380530973451,0.12389380530973451,0.12389380530973451,0.12389380530973451,0.12389380530973451,0.12389380530973451,0.12389380530973451,0.12389380530973451,0.12389380530973451,0.12389380530973451,0.12389380530973451,0.12389380530973451,0.12389380530973451,0.12389380530973451,0.12389380530973451,0.12389380530973451,0.12389380530973451,0.12389380530973451,0.12389380530973451,0.12389380530973451,0.12389380530973451,0.12389380530973451,0.12389380530973451,0.12389380530973451,0.12389380530973451,0.12168141592920353,0.12168141592920353,0.12168141592920353,0.12168141592920353,0.12168141592920353,0.1404867256637168,0.1404867256637168,0.1404867256637168,0.1404867256637168,0.1404867256637168,0.1404867256637168,0.1404867256637168,0.1404867256637168,0.1404867256637168,0.1404867256637168,0.1404867256637168,0.1404867256637168,0.16482300884955753,0.16482300884955753,0.16482300884955753,0.16482300884955753,0.16482300884955753,0.16482300884955753,0.16482300884955753,0.16482300884955753,0.16482300884955753,0.16482300884955753,0.16482300884955753,0.16482300884955753,0.16482300884955753,0.16482300884955753,0.16482300884955753,0.16482300884955753,0.16482300884955753,0.16482300884955753,0.16482300884955753,0.16482300884955753,0.16482300884955753,0.16482300884955753,0.16482300884955753,0.16482300884955753,0.125,0.125,0.125,0.125,0.125,0.125,0.125,0.125,0.125,0.125,0.14601769911504425,0.14601769911504425,0.14601769911504425,0.14601769911504425,0.14601769911504425,0.14601769911504425,0.14601769911504425,0.09845132743362832,0.09845132743362832,0.09845132743362832,0.09845132743362832,0.09845132743362832,0.12721238938053098,0.12721238938053098,0.12721238938053098,0.12721238938053098,0.12721238938053098,0.1261061946902655,0.1261061946902655,0.1261061946902655,0.1261061946902655,0.1261061946902655,0.1261061946902655,0.1261061946902655,0.1261061946902655,0.1261061946902655,0.1261061946902655,0.1261061946902655,0.1261061946902655,0.1261061946902655,0.1261061946902655,0.19579646017699115,0.19579646017699115,0.19579646017699115,0.19579646017699115,0.19579646017699115,0.24446902654867256,0.24446902654867256,0.24446902654867256,0.24446902654867256,0.24446902654867256,0.24446902654867256,0.24446902654867256,0.24446902654867256,0.24446902654867256,0.24446902654867256,0.24446902654867256,0.24446902654867256,0.24446902654867256,0.24446902654867256,0.24446902654867256,0.24446902654867256,0.24446902654867256,0.24446902654867256,0.24446902654867256,0.24446902654867256,0.24446902654867256,0.24446902654867256,0.24446902654867256,0.24446902654867256,0.24446902654867256,0.24446902654867256,0.24446902654867256,0.24446902654867256,0.24446902654867256,0.24446902654867256,0.24446902654867256,0.24446902654867256,0.24446902654867256,0.24446902654867256,0.24446902654867256,0.24446902654867256,0.24446902654867256,0.24446902654867256,0.24446902654867256,0.24446902654867256,0.24446902654867256,0.2013274336283186,0.2013274336283186,0.2013274336283186,0.2013274336283186,0.2013274336283186,0.2013274336283186,0.2013274336283186,0.2013274336283186,0.2013274336283186,0.2013274336283186,0.2013274336283186,0.2013274336283186,0.2013274336283186,0.2013274336283186,0.2013274336283186,0.2013274336283186,0.2013274336283186,0.2013274336283186,0.2013274336283186,0.2013274336283186,0.2013274336283186,0.2013274336283186,0.2013274336283186,0.2013274336283186,0.2013274336283186,0.2013274336283186,0.2013274336283186,0.2013274336283186,0.2013274336283186,0.2013274336283186,0.2013274336283186,0.2013274336283186,0.2013274336283186,0.2013274336283186,0.2013274336283186,0.2013274336283186,0.2013274336283186,0.2013274336283186,0.2013274336283186,0.2013274336283186,0.17809734513274336,0.17809734513274336,0.17809734513274336,0.17809734513274336,0.17809734513274336,0.17809734513274336,0.17809734513274336,0.17809734513274336,0.17809734513274336,0.17809734513274336,0.14933628318584072,0.14933628318584072,0.14933628318584072,0.14933628318584072,0.14933628318584072,0.14933628318584072,0.14933628318584072,0.14933628318584072,0.14933628318584072,0.14933628318584072,0.14933628318584072,0.14933628318584072,0.14933628318584072,0.14933628318584072,0.14933628318584072,0.14933628318584072,0.14933628318584072,0.14933628318584072,0.14933628318584072,0.14933628318584072,0.0,0.0,0.0,0.0,0.0,0.0,0.0,0.0,0.0,0.0,0.0,0.0,0.0,0.0,0.0,0.0,0.0,0.0,0.0,0.0,0.0,0.0,0.0,0.0,0.0,0.0,0.0,0.0,0.0,0.0,0.0,0.0,0.0,0.0,0.0,0.0,0.0,0.0,0.0,0.0,0.0,0.0,0.0,0.0,0.0,0.0,0.0,0.0,0.0,0.0,0.0,0.0,0.0,0.0,0.0,0.0,0.0,0.0,0.0,0.0,0.0,0.0,0.0,0.0,0.0,0.0,0.0,0.0,0.0,0.0,0.0,0.0,0.0,0.0,0.0,0.0,0.0,0.0,0.0,0.0,0.0,0.0,0.0,0.0,0.0,0.0,0.0,0.0,0.0,0.0,0.0,0.0,0.0,0.0,0.0,0.0,0.0,0.0,0.0,0.0,0.0,0.0,0.0,0.0,0.0,0.0,0.0,0.0,0.0,0.0,0.0,0.0,0.0,0.0,0.0,0.0,0.0,0.0,0.0,0.0,0.0,0.0,0.0,0.0,0.0,0.0,0.0,0.0,0.0,0.0,0.0,0.0,0.0,0.0,0.0,0.0,0.0,0.0,0.0,0.0,0.0,0.0,0.0,0.0,0.0,0.0,0.0,0.0,0.0,0.0,0.0,0.0,0.0,0.0,0.0,0.0,0.0,0.0,0.0,0.0,0.0,0.0,0.0,0.0,0.5199115044247787,0.5199115044247787,0.5199115044247787,0.5199115044247787,0.5199115044247787,0.5199115044247787,0.5199115044247787,0.5199115044247787,0.5199115044247787,0.5199115044247787,0.5199115044247787,0.5199115044247787,0.5199115044247787,0.5199115044247787,0.5199115044247787,0.5199115044247787,0.5199115044247787,0.5199115044247787,0.5199115044247787,0.5199115044247787,0.5199115044247787,0.5199115044247787,0.5199115044247787,0.5199115044247787,0.5199115044247787,0.5199115044247787,0.5199115044247787,0.5199115044247787,0.5199115044247787,0.5199115044247787,0.5387168141592921,0.5387168141592921,0.5387168141592921,0.5387168141592921,0.5387168141592921,0.5387168141592921,0.5387168141592921,0.5387168141592921,0.5387168141592921,0.5387168141592921,0.5663716814159292,0.5663716814159292,0.5663716814159292,0.5663716814159292,0.5663716814159292,0.5663716814159292,0.5663716814159292,0.5663716814159292,0.5663716814159292	0.1531536139956008	0.030973451327433628	0:0.4226,1:0.3407,2:0.1903,3:0.0454,4:0.0011	0.07079646	0.577433628
L115_gDNA339	klf1_SMFlibver2_4motif_196	826	0.7372881355932204	0.6065375302663438,0.6065375302663438,0.6065375302663438,0.6065375302663438,0.6065375302663438,0.6065375302663438,0.6065375302663438,0.6065375302663438,0.6065375302663438,0.6065375302663438,0.6065375302663438,0.6065375302663438,0.6065375302663438,0.6065375302663438,0.6065375302663438,0.6065375302663438,0.6065375302663438,0.6065375302663438,0.6065375302663438,0.6065375302663438,0.6065375302663438,0.6065375302663438,0.6065375302663438,0.6065375302663438,0.6065375302663438,0.6065375302663438,0.6065375302663438,0.6065375302663438,0.6065375302663438,0.6065375302663438,0.6065375302663438,0.8922518159806295,0.8922518159806295,0.8922518159806295,0.8922518159806295,0.8922518159806295,0.8922518159806295,0.8922518159806295,0.8922518159806295,0.8922518159806295,0.8946731234866828,0.8946731234866828,0.8946731234866828,0.8946731234866828,0.8946731234866828,0.8946731234866828,0.8946731234866828,0.8946731234866828,0.8946731234866828,0.8958837772397095,0.8958837772397095,0.8958837772397095,0.8958837772397095,0.9067796610169492,0.9067796610169492,0.9067796610169492,0.9067796610169492,0.9067796610169492,0.9067796610169492,0.9067796610169492,0.9067796610169492,0.9067796610169492,0.9067796610169492,0.9067796610169492,0.9067796610169492,0.9067796610169492,0.9067796610169492,0.9067796610169492,0.9067796610169492,0.9067796610169492,0.9067796610169492,0.9067796610169492,0.9067796610169492,0.9067796610169492,0.9067796610169492,0.9067796610169492,0.9067796610169492,0.9067796610169492,0.9067796610169492,0.9067796610169492,0.9067796610169492,0.33777239709443097,0.33777239709443097,0.33777239709443097,0.41767554479418884,0.41767554479418884,0.41767554479418884,0.41767554479418884,0.41767554479418884,0.41767554479418884,0.41767554479418884,0.41767554479418884,0.41767554479418884,0.41767554479418884,0.41767554479418884,0.41767554479418884,0.8426150121065376,0.8426150121065376,0.8426150121065376,0.8426150121065376,0.8426150121065376,0.8426150121065376,0.8426150121065376,0.8426150121065376,0.8426150121065376,0.8426150121065376,0.8426150121065376,0.8426150121065376,0.8426150121065376,0.8426150121065376,0.8426150121065376,0.8426150121065376,0.8426150121065376,0.8426150121065376,0.8426150121065376,0.8426150121065376,0.8426150121065376,0.8426150121065376,0.8426150121065376,0.8426150121065376,0.8426150121065376,0.8426150121065376,0.8232445520581114,0.8232445520581114,0.8232445520581114,0.8232445520581114,0.8232445520581114,0.8232445520581114,0.8232445520581114,0.8232445520581114,0.8232445520581114,0.8232445520581114,0.8232445520581114,0.8232445520581114,0.8232445520581114,0.8232445520581114,0.8232445520581114,0.8232445520581114,0.8232445520581114,0.8232445520581114,0.8232445520581114,0.8232445520581114,0.8232445520581114,0.8232445520581114,0.8232445520581114,0.8232445520581114,0.8232445520581114,0.8232445520581114,0.8232445520581114,0.8232445520581114,0.8232445520581114,0.8232445520581114,0.8232445520581114,0.8232445520581114,0.8232445520581114,0.8232445520581114,0.8232445520581114,0.8232445520581114,0.5920096852300242,0.5920096852300242,0.5920096852300242,0.5920096852300242,0.5920096852300242,0.87409200968523,0.87409200968523,0.87409200968523,0.87409200968523,0.87409200968523,0.87409200968523,0.87409200968523,0.87409200968523,0.87409200968523,0.87409200968523,0.87409200968523,0.87409200968523,0.87409200968523,0.87409200968523,0.87409200968523,0.87409200968523,0.87409200968523,0.87409200968523,0.87409200968523,0.87409200968523,0.87409200968523,0.87409200968523,0.87409200968523,0.87409200968523,0.87409200968523,0.87409200968523,0.8970944309927361,0.8970944309927361,0.8970944309927361,0.8970944309927361,0.8970944309927361,0.8970944309927361,0.8970944309927361,0.8970944309927361,0.8365617433414043,0.8365617433414043,0.8365617433414043,0.8365617433414043,0.8365617433414043,0.8365617433414043,0.8365617433414043,0.8365617433414043,0.8365617433414043,0.8365617433414043,0.8365617433414043,0.8365617433414043,0.8365617433414043,0.8365617433414043,0.8365617433414043,0.8365617433414043,0.42493946731234866,0.42493946731234866,0.42493946731234866,0.42493946731234866,0.42493946731234866,0.42493946731234866,0.42493946731234866,0.42493946731234866,0.42493946731234866,0.4297820823244552,0.4297820823244552,0.4297820823244552,0.4297820823244552,0.4297820823244552,0.4297820823244552,0.4297820823244552,0.44794188861985473,0.44794188861985473,0.44794188861985473,0.44794188861985473,0.44794188861985473,0.44794188861985473,0.44794188861985473,0.44794188861985473,0.44794188861985473,0.44794188861985473,0.44794188861985473,0.44794188861985473,0.44794188861985473,0.44794188861985473,0.44794188861985473,0.44794188861985473,0.44794188861985473,0.44794188861985473,0.44794188861985473,0.44794188861985473,0.44794188861985473,0.44794188861985473,0.44794188861985473,0.44794188861985473,0.44794188861985473,0.44794188861985473,0.44794188861985473,0.44794188861985473,0.44794188861985473,0.44794188861985473,0.44794188861985473,0.44794188861985473,0.44794188861985473,0.44794188861985473,0.44794188861985473,0.44794188861985473,0.44794188861985473,0.44794188861985473,0.44794188861985473,0.44794188861985473,0.44794188861985473,0.4043583535108959,0.4043583535108959,0.4043583535108959,0.4043583535108959,0.4043583535108959,0.4043583535108959,0.4043583535108959,0.4043583535108959,0.13317191283292978,0.13317191283292978,0.13317191283292978,0.13317191283292978,0.2288135593220339,0.2288135593220339,0.25302663438256656,0.25302663438256656,0.25302663438256656,0.25302663438256656,0.25302663438256656,0.25302663438256656,0.25302663438256656,0.25302663438256656,0.25302663438256656,0.25302663438256656,0.25302663438256656,0.25302663438256656,0.25302663438256656,0.25302663438256656,0.2469733656174334,0.2469733656174334,0.2469733656174334,0.2469733656174334,0.2469733656174334,0.2469733656174334,0.2469733656174334,0.2469733656174334,0.2469733656174334,0.2469733656174334,0.22397094430992737,0.22397094430992737,0.22397094430992737,0.22397094430992737,0.22397094430992737,0.22397094430992737,0.22397094430992737,0.22397094430992737,0.22397094430992737,0.22397094430992737,0.22397094430992737,0.22397094430992737,0.22397094430992737,0.22397094430992737,0.22397094430992737,0.22397094430992737,0.22397094430992737,0.19975786924939468,0.19975786924939468,0.19975786924939468,0.19975786924939468,0.19975786924939468,0.19975786924939468,0.19975786924939468,0.19975786924939468,0.19975786924939468,0.19975786924939468,0.19975786924939468,0.19975786924939468,0.19975786924939468,0.19975786924939468,0.2046004842615012,0.2046004842615012,0.2046004842615012,0.2046004842615012,0.2046004842615012,0.20823244552058112,0.20823244552058112,0.20823244552058112,0.20823244552058112,0.20823244552058112,0.20944309927360774,0.20944309927360774,0.20944309927360774,0.20944309927360774,0.20944309927360774,0.20944309927360774,0.20944309927360774,0.20944309927360774,0.20944309927360774,0.20944309927360774,0.20944309927360774,0.20944309927360774,0.2506053268765133,0.2506053268765133,0.2506053268765133,0.2506053268765133,0.2506053268765133,0.2506053268765133,0.2506053268765133,0.2506053268765133,0.2506053268765133,0.2506053268765133,0.2506053268765133,0.2506053268765133,0.2506053268765133,0.2506053268765133,0.2506053268765133,0.2506053268765133,0.2506053268765133,0.2506053268765133,0.2506053268765133,0.2360774818401937,0.2360774818401937,0.2360774818401937,0.2360774818401937,0.2360774818401937,0.25181598062953997,0.25181598062953997,0.25181598062953997,0.25181598062953997,0.25181598062953997,0.23123486682808717,0.23123486682808717,0.23123486682808717,0.23123486682808717,0.23123486682808717,0.23123486682808717,0.23123486682808717,0.23123486682808717,0.23123486682808717,0.23123486682808717,0.23123486682808717,0.23123486682808717,0.17312348668280872,0.17312348668280872,0.17312348668280872,0.17312348668280872,0.17312348668280872,0.32566585956416466,0.32566585956416466,0.32566585956416466,0.32566585956416466,0.32566585956416466,0.32566585956416466,0.32566585956416466,0.32566585956416466,0.32566585956416466,0.32566585956416466,0.32566585956416466,0.32566585956416466,0.32566585956416466,0.32566585956416466,0.40314769975786924,0.40314769975786924,0.40314769975786924,0.40314769975786924,0.40314769975786924,0.4576271186440678,0.4576271186440678,0.4576271186440678,0.4576271186440678,0.4576271186440678,0.4576271186440678,0.4576271186440678,0.4576271186440678,0.4576271186440678,0.4576271186440678,0.4576271186440678,0.4576271186440678,0.4576271186440678,0.4576271186440678,0.4576271186440678,0.4576271186440678,0.4576271186440678,0.4552058111380145,0.4552058111380145,0.4552058111380145,0.4552058111380145,0.4552058111380145,0.4552058111380145,0.4552058111380145,0.4552058111380145,0.4552058111380145,0.42736077481840196,0.42736077481840196,0.42736077481840196,0.42736077481840196,0.42736077481840196,0.42736077481840196,0.42736077481840196,0.42736077481840196,0.42736077481840196,0.42736077481840196,0.42736077481840196,0.42736077481840196,0.42736077481840196,0.42736077481840196,0.42736077481840196,0.4225181598062954,0.4225181598062954,0.4225181598062954,0.4225181598062954,0.4225181598062954,0.4225181598062954,0.4225181598062954,0.4225181598062954,0.4225181598062954,0.4225181598062954,0.3813559322033898,0.3813559322033898,0.3813559322033898,0.3813559322033898,0.3813559322033898,0.3813559322033898,0.3813559322033898,0.3813559322033898,0.3813559322033898,0.3813559322033898,0.3813559322033898,0.3813559322033898,0.3813559322033898,0.3813559322033898,0.3813559322033898,0.3813559322033898,0.3813559322033898,0.3813559322033898,0.3813559322033898,0.3813559322033898,0.36561743341404357,0.36561743341404357,0.36561743341404357,0.36561743341404357,0.36561743341404357,0.36561743341404357,0.36561743341404357,0.36561743341404357,0.36561743341404357,0.36561743341404357,0.3644067796610169,0.3644067796610169,0.3644067796610169,0.3644067796610169,0.3644067796610169,0.3644067796610169,0.3644067796610169,0.3644067796610169,0.3644067796610169,0.3644067796610169,0.13317191283292978,0.13317191283292978,0.13317191283292978,0.13317191283292978,0.13317191283292978,0.13317191283292978,0.13317191283292978,0.13317191283292978,0.13317191283292978,0.13317191283292978,0.13317191283292978,0.13317191283292978,0.13317191283292978,0.13317191283292978,0.13317191283292978,0.13317191283292978,0.13317191283292978,0.13317191283292978,0.13317191283292978,0.13317191283292978,0.0,0.0,0.0,0.0,0.0,0.0,0.0,0.0,0.0,0.0,0.0,0.0,0.0,0.0,0.0,0.0,0.0,0.0,0.0,0.0,0.0,0.0,0.0,0.0,0.0,0.0,0.0,0.0,0.0,0.0,0.0,0.0,0.0,0.0,0.0,0.0,0.0,0.0,0.0,0.0,0.0,0.0,0.0,0.0,0.0,0.0,0.0,0.0,0.0,0.0,0.0,0.0,0.0,0.0,0.0,0.0,0.0,0.0,0.0,0.0,0.0,0.0,0.0,0.0,0.0,0.0,0.0,0.0,0.0,0.0,0.0,0.0,0.0,0.0,0.0,0.0,0.0,0.0,0.0,0.0,0.0,0.0,0.0,0.0,0.0,0.0,0.0,0.0,0.0,0.0,0.0,0.0,0.0,0.0,0.0,0.0,0.0,0.0,0.0,0.0,0.0,0.0,0.0,0.0,0.0,0.0,0.0,0.0,0.0,0.0,0.0,0.0,0.0,0.0,0.0,0.0,0.0,0.0,0.0,0.0,0.0,0.0,0.0,0.0,0.0,0.0,0.0,0.0,0.0,0.0,0.0,0.0,0.0,0.0,0.0,0.0,0.0,0.0,0.0,0.0,0.0,0.0,0.0,0.0,0.0,0.0,0.0,0.0,0.0,0.0,0.0,0.0,0.0,0.0,0.0,0.0,0.0,0.0,0.0,0.0,0.0,0.0,0.0,0.0,0.5738498789346247,0.5738498789346247,0.5738498789346247,0.5738498789346247,0.5738498789346247,0.5738498789346247,0.5738498789346247,0.5738498789346247,0.5738498789346247,0.5738498789346247,0.5738498789346247,0.5738498789346247,0.5738498789346247,0.5738498789346247,0.5738498789346247,0.5738498789346247,0.5738498789346247,0.5738498789346247,0.5738498789346247,0.5738498789346247,0.5738498789346247,0.5738498789346247,0.5738498789346247,0.5738498789346247,0.5738498789346247,0.5738498789346247,0.5738498789346247,0.5738498789346247,0.5738498789346247,0.5738498789346247,0.5871670702179177,0.5871670702179177,0.5871670702179177,0.5871670702179177,0.5871670702179177,0.5871670702179177,0.5871670702179177,0.5871670702179177,0.5871670702179177,0.5871670702179177,0.6065375302663438,0.6065375302663438,0.6065375302663438,0.6065375302663438,0.6065375302663438,0.6065375302663438,0.6065375302663438,0.6065375302663438,0.6065375302663438	0.27536424582569385	0.001210654	0:0.5412,1:0.2567,2:0.1441,3:0.0400,4:0.0182	0.14769975786924938	0.45883777239709445
L115_gDNA339	klf1_SMFlibver2_4motif_197	214	0.1542056074766355	0.3691588785046729,0.3691588785046729,0.3691588785046729,0.3691588785046729,0.3691588785046729,0.3691588785046729,0.3691588785046729,0.3691588785046729,0.3691588785046729,0.3691588785046729,0.3691588785046729,0.3691588785046729,0.3691588785046729,0.3691588785046729,0.3691588785046729,0.3691588785046729,0.3691588785046729,0.3691588785046729,0.3691588785046729,0.3691588785046729,0.3691588785046729,0.3691588785046729,0.3691588785046729,0.3691588785046729,0.3691588785046729,0.3691588785046729,0.3691588785046729,0.3691588785046729,0.3691588785046729,0.3691588785046729,0.3691588785046729,0.602803738317757,0.602803738317757,0.602803738317757,0.602803738317757,0.602803738317757,0.602803738317757,0.602803738317757,0.602803738317757,0.602803738317757,0.9672897196261683,0.9672897196261683,0.9672897196261683,0.9672897196261683,0.9672897196261683,0.9672897196261683,0.9672897196261683,0.9672897196261683,0.9672897196261683,0.9672897196261683,0.9672897196261683,0.9672897196261683,0.9672897196261683,0.9672897196261683,0.9672897196261683,0.9672897196261683,0.9672897196261683,0.9672897196261683,0.9672897196261683,0.9672897196261683,0.9672897196261683,0.9672897196261683,0.9672897196261683,0.9672897196261683,0.9672897196261683,0.9672897196261683,0.9672897196261683,0.9672897196261683,0.9672897196261683,0.9672897196261683,0.9672897196261683,0.9672897196261683,0.9672897196261683,0.9672897196261683,0.9672897196261683,0.9672897196261683,0.9672897196261683,0.9672897196261683,0.9672897196261683,0.9672897196261683,0.9672897196261683,0.6542056074766355,0.6542056074766355,0.6542056074766355,0.6635514018691588,0.6635514018691588,0.6635514018691588,0.6635514018691588,0.6635514018691588,0.6635514018691588,0.6635514018691588,0.6635514018691588,0.6635514018691588,0.6635514018691588,0.6635514018691588,0.6635514018691588,0.8317757009345794,0.8317757009345794,0.8317757009345794,0.8317757009345794,0.8317757009345794,0.8317757009345794,0.8317757009345794,0.8317757009345794,0.8317757009345794,0.8317757009345794,0.8317757009345794,0.8317757009345794,0.8317757009345794,0.8317757009345794,0.8317757009345794,0.8317757009345794,0.8317757009345794,0.8317757009345794,0.8317757009345794,0.8317757009345794,0.8317757009345794,0.8317757009345794,0.8317757009345794,0.8317757009345794,0.8317757009345794,0.8317757009345794,0.822429906542056,0.822429906542056,0.822429906542056,0.822429906542056,0.822429906542056,0.822429906542056,0.822429906542056,0.822429906542056,0.822429906542056,0.822429906542056,0.822429906542056,0.822429906542056,0.822429906542056,0.822429906542056,0.822429906542056,0.822429906542056,0.822429906542056,0.822429906542056,0.822429906542056,0.822429906542056,0.822429906542056,0.822429906542056,0.822429906542056,0.822429906542056,0.822429906542056,0.822429906542056,0.822429906542056,0.822429906542056,0.822429906542056,0.822429906542056,0.822429906542056,0.822429906542056,0.822429906542056,0.822429906542056,0.822429906542056,0.822429906542056,0.2850467289719626,0.2850467289719626,0.2850467289719626,0.2850467289719626,0.2850467289719626,0.6822429906542056,0.6822429906542056,0.6822429906542056,0.6822429906542056,0.6822429906542056,0.6822429906542056,0.6822429906542056,0.6822429906542056,0.6822429906542056,0.6822429906542056,0.6822429906542056,0.6822429906542056,0.6822429906542056,0.6822429906542056,0.6822429906542056,0.6822429906542056,0.6822429906542056,0.6822429906542056,0.6822429906542056,0.6822429906542056,0.6822429906542056,0.6822429906542056,0.6822429906542056,0.6822429906542056,0.6822429906542056,0.6822429906542056,0.7476635514018691,0.7476635514018691,0.7476635514018691,0.7476635514018691,0.7476635514018691,0.7476635514018691,0.7476635514018691,0.7476635514018691,0.7476635514018691,0.7476635514018691,0.7476635514018691,0.7476635514018691,0.7476635514018691,0.7476635514018691,0.7476635514018691,0.7476635514018691,0.7476635514018691,0.7476635514018691,0.7476635514018691,0.7476635514018691,0.7476635514018691,0.7476635514018691,0.7476635514018691,0.7476635514018691,0.5514018691588785,0.5514018691588785,0.5514018691588785,0.5514018691588785,0.5514018691588785,0.5514018691588785,0.5514018691588785,0.5514018691588785,0.5514018691588785,0.5560747663551402,0.5560747663551402,0.5560747663551402,0.5560747663551402,0.5560747663551402,0.5560747663551402,0.5560747663551402,0.6915887850467289,0.6915887850467289,0.6915887850467289,0.6915887850467289,0.6915887850467289,0.6915887850467289,0.6915887850467289,0.6915887850467289,0.6915887850467289,0.6915887850467289,0.6915887850467289,0.6915887850467289,0.6915887850467289,0.6915887850467289,0.6915887850467289,0.6915887850467289,0.6915887850467289,0.6915887850467289,0.6915887850467289,0.6915887850467289,0.6915887850467289,0.6915887850467289,0.6915887850467289,0.6915887850467289,0.6915887850467289,0.6915887850467289,0.6915887850467289,0.6915887850467289,0.6915887850467289,0.6915887850467289,0.6915887850467289,0.6915887850467289,0.6915887850467289,0.6915887850467289,0.6915887850467289,0.6915887850467289,0.6915887850467289,0.6915887850467289,0.6915887850467289,0.6915887850467289,0.6915887850467289,0.6355140186915887,0.6355140186915887,0.6355140186915887,0.6355140186915887,0.6355140186915887,0.6355140186915887,0.6355140186915887,0.6355140186915887,0.4439252336448598,0.4439252336448598,0.4439252336448598,0.4439252336448598,0.6355140186915887,0.6355140186915887,0.7242990654205608,0.7242990654205608,0.7242990654205608,0.7242990654205608,0.7242990654205608,0.7242990654205608,0.7242990654205608,0.7242990654205608,0.7242990654205608,0.7242990654205608,0.7242990654205608,0.7242990654205608,0.7242990654205608,0.7242990654205608,0.6588785046728972,0.6588785046728972,0.6588785046728972,0.6588785046728972,0.6588785046728972,0.8364485981308412,0.8364485981308412,0.8364485981308412,0.8364485981308412,0.8364485981308412,0.8271028037383178,0.8271028037383178,0.8271028037383178,0.8271028037383178,0.8271028037383178,0.8271028037383178,0.8271028037383178,0.8271028037383178,0.8271028037383178,0.8271028037383178,0.8271028037383178,0.8271028037383178,0.8271028037383178,0.8271028037383178,0.8271028037383178,0.8271028037383178,0.8271028037383178,0.8084112149532711,0.8084112149532711,0.8084112149532711,0.8084112149532711,0.8084112149532711,0.8084112149532711,0.8084112149532711,0.8084112149532711,0.8084112149532711,0.8084112149532711,0.8084112149532711,0.8084112149532711,0.8084112149532711,0.8084112149532711,0.6822429906542056,0.6822429906542056,0.6822429906542056,0.6822429906542056,0.6822429906542056,0.6915887850467289,0.6915887850467289,0.6915887850467289,0.6915887850467289,0.6915887850467289,0.7710280373831776,0.7710280373831776,0.7710280373831776,0.7710280373831776,0.7710280373831776,0.7710280373831776,0.7710280373831776,0.7710280373831776,0.7710280373831776,0.7710280373831776,0.7710280373831776,0.7710280373831776,0.7710280373831776,0.7710280373831776,0.7710280373831776,0.7710280373831776,0.7710280373831776,0.7757009345794392,0.7757009345794392,0.7757009345794392,0.7757009345794392,0.7757009345794392,0.7757009345794392,0.7757009345794392,0.7757009345794392,0.7757009345794392,0.7757009345794392,0.7757009345794392,0.7757009345794392,0.7757009345794392,0.7757009345794392,0.7710280373831776,0.7710280373831776,0.7710280373831776,0.7710280373831776,0.7710280373831776,0.7710280373831776,0.7710280373831776,0.7710280373831776,0.7710280373831776,0.7710280373831776,0.5700934579439252,0.5700934579439252,0.5700934579439252,0.5700934579439252,0.5700934579439252,0.5700934579439252,0.5700934579439252,0.5700934579439252,0.5700934579439252,0.5700934579439252,0.5700934579439252,0.5700934579439252,0.40186915887850466,0.40186915887850466,0.40186915887850466,0.40186915887850466,0.40186915887850466,0.7663551401869159,0.7663551401869159,0.7663551401869159,0.7663551401869159,0.7663551401869159,0.7663551401869159,0.7663551401869159,0.7663551401869159,0.7663551401869159,0.7663551401869159,0.7663551401869159,0.7663551401869159,0.7663551401869159,0.7663551401869159,0.5887850467289719,0.5887850467289719,0.5887850467289719,0.5887850467289719,0.5887850467289719,0.7616822429906542,0.7616822429906542,0.7616822429906542,0.7616822429906542,0.7616822429906542,0.7616822429906542,0.7616822429906542,0.7616822429906542,0.7616822429906542,0.7616822429906542,0.7616822429906542,0.7616822429906542,0.7616822429906542,0.7616822429906542,0.7616822429906542,0.7616822429906542,0.7616822429906542,0.7616822429906542,0.7616822429906542,0.7616822429906542,0.7616822429906542,0.7616822429906542,0.7616822429906542,0.7616822429906542,0.7616822429906542,0.7616822429906542,0.7476635514018691,0.7476635514018691,0.7476635514018691,0.7476635514018691,0.7476635514018691,0.7476635514018691,0.7476635514018691,0.7476635514018691,0.7476635514018691,0.7476635514018691,0.7476635514018691,0.7476635514018691,0.7476635514018691,0.7476635514018691,0.7476635514018691,0.6588785046728972,0.6588785046728972,0.6588785046728972,0.6588785046728972,0.6588785046728972,0.6588785046728972,0.6588785046728972,0.6588785046728972,0.6588785046728972,0.6588785046728972,0.6542056074766355,0.6542056074766355,0.6542056074766355,0.6542056074766355,0.6542056074766355,0.6542056074766355,0.6542056074766355,0.6542056074766355,0.6542056074766355,0.6542056074766355,0.6542056074766355,0.6542056074766355,0.6542056074766355,0.6542056074766355,0.6542056074766355,0.6542056074766355,0.6542056074766355,0.6542056074766355,0.6542056074766355,0.6542056074766355,0.6542056074766355,0.6542056074766355,0.6542056074766355,0.6542056074766355,0.6542056074766355,0.6542056074766355,0.6542056074766355,0.6542056074766355,0.6542056074766355,0.6542056074766355,0.6495327102803738,0.6495327102803738,0.6495327102803738,0.6495327102803738,0.6495327102803738,0.6495327102803738,0.6495327102803738,0.6495327102803738,0.6495327102803738,0.6495327102803738,0.17289719626168223,0.17289719626168223,0.17289719626168223,0.17289719626168223,0.17289719626168223,0.17289719626168223,0.17289719626168223,0.17289719626168223,0.17289719626168223,0.17289719626168223,0.17289719626168223,0.17289719626168223,0.17289719626168223,0.17289719626168223,0.17289719626168223,0.17289719626168223,0.17289719626168223,0.17289719626168223,0.17289719626168223,0.17289719626168223,0.0,0.0,0.0,0.0,0.0,0.0,0.0,0.0,0.0,0.0,0.0,0.0,0.0,0.0,0.0,0.0,0.0,0.0,0.0,0.0,0.0,0.0,0.0,0.0,0.0,0.0,0.0,0.0,0.0,0.0,0.0,0.0,0.0,0.0,0.0,0.0,0.0,0.0,0.0,0.0,0.0,0.0,0.0,0.0,0.0,0.0,0.0,0.0,0.0,0.0,0.0,0.0,0.0,0.0,0.0,0.0,0.0,0.0,0.0,0.0,0.0,0.0,0.0,0.0,0.0,0.0,0.0,0.0,0.0,0.0,0.0,0.0,0.0,0.0,0.0,0.0,0.0,0.0,0.0,0.0,0.0,0.0,0.0,0.0,0.0,0.0,0.0,0.0,0.0,0.0,0.0,0.0,0.0,0.0,0.0,0.0,0.0,0.0,0.0,0.0,0.0,0.0,0.0,0.0,0.0,0.0,0.0,0.0,0.0,0.0,0.0,0.0,0.0,0.0,0.0,0.0,0.0,0.0,0.0,0.0,0.0,0.0,0.0,0.0,0.0,0.0,0.0,0.0,0.0,0.0,0.0,0.0,0.0,0.0,0.0,0.0,0.0,0.0,0.0,0.0,0.0,0.0,0.0,0.0,0.0,0.0,0.0,0.0,0.0,0.0,0.0,0.0,0.0,0.0,0.0,0.0,0.0,0.0,0.0,0.0,0.0,0.0,0.0,0.0,0.3130841121495327,0.3130841121495327,0.3130841121495327,0.3130841121495327,0.3130841121495327,0.3130841121495327,0.3130841121495327,0.3130841121495327,0.3130841121495327,0.3130841121495327,0.3130841121495327,0.3130841121495327,0.3130841121495327,0.3130841121495327,0.3130841121495327,0.3130841121495327,0.3130841121495327,0.3130841121495327,0.3130841121495327,0.3130841121495327,0.3130841121495327,0.3130841121495327,0.3130841121495327,0.3130841121495327,0.3130841121495327,0.3130841121495327,0.3130841121495327,0.3130841121495327,0.3130841121495327,0.3130841121495327,0.3598130841121495,0.3598130841121495,0.3598130841121495,0.3598130841121495,0.3598130841121495,0.3598130841121495,0.3598130841121495,0.3598130841121495,0.3598130841121495,0.3598130841121495,0.3691588785046729,0.3691588785046729,0.3691588785046729,0.3691588785046729,0.3691588785046729,0.3691588785046729,0.3691588785046729,0.3691588785046729,0.3691588785046729	0.7328075198530605	0.17757009345794392	0:0.8925,1:0.0794,2:0.0187,4:0.0093	0.35046728971962615	0.10747663551401869
L115_gDNA339	klf1_SMFlibver2_4motif_198	725	0.16827586206896553	0.4206896551724138,0.4206896551724138,0.4206896551724138,0.4206896551724138,0.4206896551724138,0.4206896551724138,0.4206896551724138,0.4206896551724138,0.4206896551724138,0.4206896551724138,0.4206896551724138,0.4206896551724138,0.4206896551724138,0.4206896551724138,0.4206896551724138,0.4206896551724138,0.4206896551724138,0.4206896551724138,0.4206896551724138,0.4206896551724138,0.4206896551724138,0.4206896551724138,0.4206896551724138,0.4206896551724138,0.4206896551724138,0.4206896551724138,0.4206896551724138,0.4206896551724138,0.4206896551724138,0.4206896551724138,0.4206896551724138,0.8606896551724138,0.8606896551724138,0.8606896551724138,0.8606896551724138,0.8606896551724138,0.8606896551724138,0.8606896551724138,0.8606896551724138,0.8606896551724138,0.886896551724138,0.886896551724138,0.886896551724138,0.886896551724138,0.886896551724138,0.886896551724138,0.886896551724138,0.886896551724138,0.886896551724138,0.8993103448275862,0.8993103448275862,0.8993103448275862,0.8993103448275862,0.8993103448275862,0.8993103448275862,0.8993103448275862,0.8993103448275862,0.8993103448275862,0.8993103448275862,0.8993103448275862,0.8993103448275862,0.8993103448275862,0.8993103448275862,0.8993103448275862,0.8993103448275862,0.8993103448275862,0.8993103448275862,0.8993103448275862,0.8993103448275862,0.8993103448275862,0.8993103448275862,0.8993103448275862,0.8993103448275862,0.8993103448275862,0.8993103448275862,0.8993103448275862,0.8993103448275862,0.8993103448275862,0.8993103448275862,0.8993103448275862,0.8993103448275862,0.5682758620689655,0.5682758620689655,0.5682758620689655,0.7420689655172413,0.7420689655172413,0.7420689655172413,0.7420689655172413,0.7420689655172413,0.7420689655172413,0.7420689655172413,0.7420689655172413,0.7420689655172413,0.7420689655172413,0.7420689655172413,0.7420689655172413,0.863448275862069,0.863448275862069,0.863448275862069,0.863448275862069,0.863448275862069,0.863448275862069,0.863448275862069,0.863448275862069,0.863448275862069,0.863448275862069,0.863448275862069,0.863448275862069,0.863448275862069,0.863448275862069,0.863448275862069,0.863448275862069,0.863448275862069,0.863448275862069,0.863448275862069,0.863448275862069,0.863448275862069,0.863448275862069,0.863448275862069,0.863448275862069,0.863448275862069,0.863448275862069,0.8220689655172414,0.8220689655172414,0.8220689655172414,0.8220689655172414,0.8220689655172414,0.8220689655172414,0.8220689655172414,0.8220689655172414,0.8220689655172414,0.8220689655172414,0.8220689655172414,0.8220689655172414,0.8220689655172414,0.8220689655172414,0.8220689655172414,0.8220689655172414,0.8220689655172414,0.8220689655172414,0.8220689655172414,0.8220689655172414,0.8220689655172414,0.8220689655172414,0.8220689655172414,0.8220689655172414,0.8220689655172414,0.8220689655172414,0.8220689655172414,0.8220689655172414,0.8220689655172414,0.8220689655172414,0.8220689655172414,0.8220689655172414,0.8220689655172414,0.8220689655172414,0.8220689655172414,0.8220689655172414,0.3779310344827586,0.3779310344827586,0.3779310344827586,0.3779310344827586,0.3779310344827586,0.7627586206896552,0.7627586206896552,0.7627586206896552,0.7627586206896552,0.7627586206896552,0.7627586206896552,0.7627586206896552,0.7627586206896552,0.7627586206896552,0.7627586206896552,0.7627586206896552,0.7627586206896552,0.7627586206896552,0.7627586206896552,0.7627586206896552,0.7627586206896552,0.7627586206896552,0.7627586206896552,0.7627586206896552,0.7627586206896552,0.7627586206896552,0.7627586206896552,0.7627586206896552,0.7627586206896552,0.7627586206896552,0.7627586206896552,0.856551724137931,0.856551724137931,0.856551724137931,0.856551724137931,0.856551724137931,0.856551724137931,0.856551724137931,0.856551724137931,0.6717241379310345,0.6717241379310345,0.6717241379310345,0.6717241379310345,0.6717241379310345,0.6717241379310345,0.6717241379310345,0.6717241379310345,0.6717241379310345,0.6717241379310345,0.6717241379310345,0.6717241379310345,0.6717241379310345,0.6717241379310345,0.6717241379310345,0.6717241379310345,0.7324137931034482,0.7324137931034482,0.7324137931034482,0.7324137931034482,0.7324137931034482,0.7324137931034482,0.7324137931034482,0.7324137931034482,0.7324137931034482,0.8137931034482758,0.8137931034482758,0.8137931034482758,0.8137931034482758,0.8137931034482758,0.8137931034482758,0.8137931034482758,0.8137931034482758,0.8137931034482758,0.8137931034482758,0.8137931034482758,0.8137931034482758,0.8137931034482758,0.8137931034482758,0.8137931034482758,0.8137931034482758,0.8137931034482758,0.8137931034482758,0.8137931034482758,0.8137931034482758,0.8137931034482758,0.8137931034482758,0.8137931034482758,0.8137931034482758,0.8137931034482758,0.8137931034482758,0.8137931034482758,0.8137931034482758,0.8137931034482758,0.8137931034482758,0.8137931034482758,0.8137931034482758,0.8137931034482758,0.8137931034482758,0.8137931034482758,0.8137931034482758,0.8137931034482758,0.8137931034482758,0.8137931034482758,0.8137931034482758,0.8137931034482758,0.8137931034482758,0.8137931034482758,0.8137931034482758,0.8137931034482758,0.8137931034482758,0.8137931034482758,0.8137931034482758,0.8689655172413793,0.8689655172413793,0.8689655172413793,0.8689655172413793,0.8689655172413793,0.8689655172413793,0.8689655172413793,0.8689655172413793,0.5158620689655172,0.5158620689655172,0.5158620689655172,0.5158620689655172,0.7751724137931034,0.7751724137931034,0.7848275862068965,0.7848275862068965,0.7848275862068965,0.7848275862068965,0.7848275862068965,0.7848275862068965,0.7848275862068965,0.7848275862068965,0.7848275862068965,0.7848275862068965,0.7848275862068965,0.7848275862068965,0.7848275862068965,0.7848275862068965,0.7186206896551725,0.7186206896551725,0.7186206896551725,0.7186206896551725,0.7186206896551725,0.7724137931034483,0.7724137931034483,0.7724137931034483,0.7724137931034483,0.7724137931034483,0.7503448275862069,0.7503448275862069,0.7503448275862069,0.7503448275862069,0.7503448275862069,0.7503448275862069,0.7503448275862069,0.7503448275862069,0.7503448275862069,0.7503448275862069,0.7503448275862069,0.7503448275862069,0.7517241379310344,0.7517241379310344,0.7517241379310344,0.7517241379310344,0.7517241379310344,0.5544827586206896,0.5544827586206896,0.5544827586206896,0.5544827586206896,0.5544827586206896,0.5544827586206896,0.5544827586206896,0.5544827586206896,0.5544827586206896,0.5544827586206896,0.5544827586206896,0.5544827586206896,0.5544827586206896,0.5544827586206896,0.5889655172413794,0.5889655172413794,0.5889655172413794,0.5889655172413794,0.5889655172413794,0.6096551724137931,0.6096551724137931,0.6096551724137931,0.6096551724137931,0.6096551724137931,0.6096551724137931,0.6096551724137931,0.6096551724137931,0.6096551724137931,0.6096551724137931,0.6096551724137931,0.6096551724137931,0.6096551724137931,0.6096551724137931,0.6096551724137931,0.6096551724137931,0.6096551724137931,0.6110344827586207,0.6110344827586207,0.6110344827586207,0.6110344827586207,0.6110344827586207,0.6620689655172414,0.6620689655172414,0.6620689655172414,0.6620689655172414,0.6620689655172414,0.6620689655172414,0.6620689655172414,0.6620689655172414,0.6620689655172414,0.6620689655172414,0.6620689655172414,0.6620689655172414,0.6620689655172414,0.6620689655172414,0.5724137931034483,0.5724137931034483,0.5724137931034483,0.5724137931034483,0.5724137931034483,0.6013793103448276,0.6013793103448276,0.6013793103448276,0.6013793103448276,0.6013793103448276,0.6068965517241379,0.6068965517241379,0.6068965517241379,0.6068965517241379,0.6068965517241379,0.6068965517241379,0.6068965517241379,0.6068965517241379,0.6068965517241379,0.6068965517241379,0.6068965517241379,0.6068965517241379,0.44689655172413795,0.44689655172413795,0.44689655172413795,0.44689655172413795,0.44689655172413795,0.7268965517241379,0.7268965517241379,0.7268965517241379,0.7268965517241379,0.7268965517241379,0.7268965517241379,0.7268965517241379,0.7268965517241379,0.7268965517241379,0.7268965517241379,0.7268965517241379,0.7268965517241379,0.7268965517241379,0.7268965517241379,0.7255172413793104,0.7255172413793104,0.7255172413793104,0.7255172413793104,0.7255172413793104,0.7531034482758621,0.7531034482758621,0.7531034482758621,0.7531034482758621,0.7531034482758621,0.7517241379310344,0.7517241379310344,0.7517241379310344,0.7517241379310344,0.7517241379310344,0.7517241379310344,0.7517241379310344,0.7517241379310344,0.7517241379310344,0.7517241379310344,0.7517241379310344,0.7517241379310344,0.7517241379310344,0.7517241379310344,0.7517241379310344,0.7517241379310344,0.7517241379310344,0.7517241379310344,0.7517241379310344,0.7517241379310344,0.7517241379310344,0.6358620689655172,0.6358620689655172,0.6358620689655172,0.6358620689655172,0.6358620689655172,0.6358620689655172,0.6358620689655172,0.6358620689655172,0.6358620689655172,0.6358620689655172,0.6358620689655172,0.6358620689655172,0.6358620689655172,0.6358620689655172,0.6358620689655172,0.6151724137931035,0.6151724137931035,0.6151724137931035,0.6151724137931035,0.6151724137931035,0.6151724137931035,0.6151724137931035,0.6151724137931035,0.6151724137931035,0.6151724137931035,0.5627586206896552,0.5627586206896552,0.5627586206896552,0.5627586206896552,0.5627586206896552,0.5627586206896552,0.5627586206896552,0.5627586206896552,0.5627586206896552,0.5627586206896552,0.5627586206896552,0.5627586206896552,0.5627586206896552,0.5627586206896552,0.5627586206896552,0.5627586206896552,0.5627586206896552,0.5627586206896552,0.5627586206896552,0.5627586206896552,0.5337931034482759,0.5337931034482759,0.5337931034482759,0.5337931034482759,0.5337931034482759,0.5337931034482759,0.5337931034482759,0.5337931034482759,0.5337931034482759,0.5337931034482759,0.496551724137931,0.496551724137931,0.496551724137931,0.496551724137931,0.496551724137931,0.496551724137931,0.496551724137931,0.496551724137931,0.496551724137931,0.496551724137931,0.08,0.08,0.08,0.08,0.08,0.08,0.08,0.08,0.08,0.08,0.08,0.08,0.08,0.08,0.08,0.08,0.08,0.08,0.08,0.08,0.0,0.0,0.0,0.0,0.0,0.0,0.0,0.0,0.0,0.0,0.0,0.0,0.0,0.0,0.0,0.0,0.0,0.0,0.0,0.0,0.0,0.0,0.0,0.0,0.0,0.0,0.0,0.0,0.0,0.0,0.0,0.0,0.0,0.0,0.0,0.0,0.0,0.0,0.0,0.0,0.0,0.0,0.0,0.0,0.0,0.0,0.0,0.0,0.0,0.0,0.0,0.0,0.0,0.0,0.0,0.0,0.0,0.0,0.0,0.0,0.0,0.0,0.0,0.0,0.0,0.0,0.0,0.0,0.0,0.0,0.0,0.0,0.0,0.0,0.0,0.0,0.0,0.0,0.0,0.0,0.0,0.0,0.0,0.0,0.0,0.0,0.0,0.0,0.0,0.0,0.0,0.0,0.0,0.0,0.0,0.0,0.0,0.0,0.0,0.0,0.0,0.0,0.0,0.0,0.0,0.0,0.0,0.0,0.0,0.0,0.0,0.0,0.0,0.0,0.0,0.0,0.0,0.0,0.0,0.0,0.0,0.0,0.0,0.0,0.0,0.0,0.0,0.0,0.0,0.0,0.0,0.0,0.0,0.0,0.0,0.0,0.0,0.0,0.0,0.0,0.0,0.0,0.0,0.0,0.0,0.0,0.0,0.0,0.0,0.0,0.0,0.0,0.0,0.0,0.0,0.0,0.0,0.0,0.0,0.0,0.0,0.0,0.0,0.0,0.3641379310344828,0.3641379310344828,0.3641379310344828,0.3641379310344828,0.3641379310344828,0.3641379310344828,0.3641379310344828,0.3641379310344828,0.3641379310344828,0.3641379310344828,0.3641379310344828,0.3641379310344828,0.3641379310344828,0.3641379310344828,0.3641379310344828,0.3641379310344828,0.3641379310344828,0.3641379310344828,0.3641379310344828,0.3641379310344828,0.3641379310344828,0.3641379310344828,0.3641379310344828,0.3641379310344828,0.3641379310344828,0.3641379310344828,0.3641379310344828,0.3641379310344828,0.3641379310344828,0.3641379310344828,0.3793103448275862,0.3793103448275862,0.3793103448275862,0.3793103448275862,0.3793103448275862,0.3793103448275862,0.3793103448275862,0.3793103448275862,0.3793103448275862,0.3793103448275862,0.4206896551724138,0.4206896551724138,0.4206896551724138,0.4206896551724138,0.4206896551724138,0.4206896551724138,0.4206896551724138,0.4206896551724138,0.4206896551724138	0.6737651983256927	0.053793103	0:0.8841,1:0.0648,2:0.0497,3:0.0014	0.44551724137931037	0.11586206896551725
L115_gDNA339	klf1_SMFlibver2_4motif_199	578	0.31141868512110726	0.5795847750865052,0.5795847750865052,0.5795847750865052,0.5795847750865052,0.5795847750865052,0.5795847750865052,0.5795847750865052,0.5795847750865052,0.5795847750865052,0.5795847750865052,0.5795847750865052,0.5795847750865052,0.5795847750865052,0.5795847750865052,0.5795847750865052,0.5795847750865052,0.5795847750865052,0.5795847750865052,0.5795847750865052,0.5795847750865052,0.5795847750865052,0.5795847750865052,0.5795847750865052,0.5795847750865052,0.5795847750865052,0.5795847750865052,0.5795847750865052,0.5795847750865052,0.5795847750865052,0.5795847750865052,0.5795847750865052,0.8512110726643599,0.8512110726643599,0.8512110726643599,0.8512110726643599,0.8512110726643599,0.8512110726643599,0.8512110726643599,0.8512110726643599,0.8512110726643599,0.9896193771626297,0.9896193771626297,0.9896193771626297,0.9896193771626297,0.9896193771626297,0.9896193771626297,0.9896193771626297,0.9896193771626297,0.9896193771626297,0.9896193771626297,0.9896193771626297,0.9896193771626297,0.9896193771626297,0.9896193771626297,0.9896193771626297,0.9896193771626297,0.9896193771626297,0.9896193771626297,0.9896193771626297,0.9896193771626297,0.9896193771626297,0.9896193771626297,0.9896193771626297,0.9896193771626297,0.9896193771626297,0.9896193771626297,0.9896193771626297,0.9896193771626297,0.9896193771626297,0.9896193771626297,0.9896193771626297,0.9896193771626297,0.9896193771626297,0.9896193771626297,0.9896193771626297,0.9896193771626297,0.9896193771626297,0.9896193771626297,0.9896193771626297,0.9896193771626297,0.9896193771626297,0.4826989619377163,0.4826989619377163,0.4826989619377163,0.5224913494809689,0.5224913494809689,0.5224913494809689,0.5224913494809689,0.5224913494809689,0.5224913494809689,0.5224913494809689,0.5224913494809689,0.5224913494809689,0.5224913494809689,0.5224913494809689,0.5224913494809689,0.8442906574394463,0.8442906574394463,0.8442906574394463,0.8442906574394463,0.8442906574394463,0.8442906574394463,0.8442906574394463,0.8442906574394463,0.8442906574394463,0.8442906574394463,0.8442906574394463,0.8442906574394463,0.8442906574394463,0.8442906574394463,0.8442906574394463,0.8442906574394463,0.8442906574394463,0.8442906574394463,0.8442906574394463,0.8442906574394463,0.8442906574394463,0.8442906574394463,0.8442906574394463,0.8442906574394463,0.8442906574394463,0.8442906574394463,0.7768166089965398,0.7768166089965398,0.7768166089965398,0.7768166089965398,0.7768166089965398,0.7768166089965398,0.7768166089965398,0.7768166089965398,0.7768166089965398,0.7768166089965398,0.7768166089965398,0.7768166089965398,0.7768166089965398,0.7768166089965398,0.7768166089965398,0.7768166089965398,0.7768166089965398,0.7768166089965398,0.7768166089965398,0.7768166089965398,0.7768166089965398,0.7768166089965398,0.7768166089965398,0.7768166089965398,0.7768166089965398,0.7768166089965398,0.7768166089965398,0.7768166089965398,0.7768166089965398,0.7768166089965398,0.7768166089965398,0.7768166089965398,0.7768166089965398,0.7768166089965398,0.7768166089965398,0.7768166089965398,0.44982698961937717,0.44982698961937717,0.44982698961937717,0.44982698961937717,0.44982698961937717,0.7058823529411765,0.7058823529411765,0.7058823529411765,0.7058823529411765,0.7058823529411765,0.7058823529411765,0.7058823529411765,0.7058823529411765,0.7058823529411765,0.7058823529411765,0.7058823529411765,0.7058823529411765,0.7058823529411765,0.7058823529411765,0.7058823529411765,0.7058823529411765,0.7058823529411765,0.7058823529411765,0.7058823529411765,0.7058823529411765,0.7058823529411765,0.7058823529411765,0.7058823529411765,0.7058823529411765,0.7058823529411765,0.7058823529411765,0.7422145328719724,0.7422145328719724,0.7422145328719724,0.7422145328719724,0.7422145328719724,0.7422145328719724,0.7422145328719724,0.7422145328719724,0.7024221453287197,0.7024221453287197,0.7024221453287197,0.7024221453287197,0.7024221453287197,0.7024221453287197,0.7024221453287197,0.7024221453287197,0.7024221453287197,0.7024221453287197,0.7024221453287197,0.7024221453287197,0.7024221453287197,0.7024221453287197,0.7024221453287197,0.7024221453287197,0.5432525951557093,0.5432525951557093,0.5432525951557093,0.5432525951557093,0.5432525951557093,0.5432525951557093,0.5432525951557093,0.5432525951557093,0.5432525951557093,0.6816608996539792,0.6816608996539792,0.6816608996539792,0.6816608996539792,0.6816608996539792,0.6816608996539792,0.6816608996539792,0.7474048442906575,0.7474048442906575,0.7474048442906575,0.7474048442906575,0.7474048442906575,0.7474048442906575,0.7474048442906575,0.7474048442906575,0.7474048442906575,0.7474048442906575,0.7474048442906575,0.7474048442906575,0.7474048442906575,0.7474048442906575,0.7474048442906575,0.7474048442906575,0.7474048442906575,0.7474048442906575,0.7474048442906575,0.7474048442906575,0.7474048442906575,0.7474048442906575,0.7474048442906575,0.7474048442906575,0.7474048442906575,0.7474048442906575,0.7474048442906575,0.7474048442906575,0.7474048442906575,0.7474048442906575,0.7474048442906575,0.7474048442906575,0.7474048442906575,0.7474048442906575,0.7474048442906575,0.7474048442906575,0.7474048442906575,0.7474048442906575,0.7474048442906575,0.7474048442906575,0.7474048442906575,0.6643598615916955,0.6643598615916955,0.6643598615916955,0.6643598615916955,0.6643598615916955,0.6643598615916955,0.6643598615916955,0.6643598615916955,0.4100346020761246,0.4100346020761246,0.4100346020761246,0.4100346020761246,0.513840830449827,0.513840830449827,0.513840830449827,0.513840830449827,0.513840830449827,0.513840830449827,0.513840830449827,0.513840830449827,0.513840830449827,0.513840830449827,0.513840830449827,0.513840830449827,0.513840830449827,0.513840830449827,0.513840830449827,0.513840830449827,0.5051903114186851,0.5051903114186851,0.5051903114186851,0.5051903114186851,0.5051903114186851,0.5743944636678201,0.5743944636678201,0.5743944636678201,0.5743944636678201,0.5743944636678201,0.5865051903114187,0.5865051903114187,0.5865051903114187,0.5865051903114187,0.5865051903114187,0.5865051903114187,0.5865051903114187,0.5865051903114187,0.5865051903114187,0.5865051903114187,0.5865051903114187,0.5865051903114187,0.5865051903114187,0.5865051903114187,0.5865051903114187,0.5865051903114187,0.5865051903114187,0.4186851211072664,0.4186851211072664,0.4186851211072664,0.4186851211072664,0.4186851211072664,0.4186851211072664,0.4186851211072664,0.4186851211072664,0.4186851211072664,0.4186851211072664,0.4186851211072664,0.4186851211072664,0.4186851211072664,0.4186851211072664,0.2231833910034602,0.2231833910034602,0.2231833910034602,0.2231833910034602,0.2231833910034602,0.28546712802768165,0.28546712802768165,0.28546712802768165,0.28546712802768165,0.28546712802768165,0.28546712802768165,0.28546712802768165,0.28546712802768165,0.28546712802768165,0.28546712802768165,0.28546712802768165,0.28546712802768165,0.28546712802768165,0.28546712802768165,0.28546712802768165,0.28546712802768165,0.28546712802768165,0.314878892733564,0.314878892733564,0.314878892733564,0.314878892733564,0.314878892733564,0.35294117647058826,0.35294117647058826,0.35294117647058826,0.35294117647058826,0.35294117647058826,0.35294117647058826,0.35294117647058826,0.35294117647058826,0.35294117647058826,0.35294117647058826,0.35294117647058826,0.35294117647058826,0.35294117647058826,0.35294117647058826,0.38581314878892736,0.38581314878892736,0.38581314878892736,0.38581314878892736,0.38581314878892736,0.38581314878892736,0.38581314878892736,0.38581314878892736,0.38581314878892736,0.38581314878892736,0.38408304498269896,0.38408304498269896,0.38408304498269896,0.38408304498269896,0.38408304498269896,0.38408304498269896,0.38408304498269896,0.38408304498269896,0.38408304498269896,0.38408304498269896,0.38408304498269896,0.38408304498269896,0.2820069204152249,0.2820069204152249,0.2820069204152249,0.2820069204152249,0.2820069204152249,0.45501730103806226,0.45501730103806226,0.45501730103806226,0.45501730103806226,0.45501730103806226,0.45501730103806226,0.45501730103806226,0.45501730103806226,0.45501730103806226,0.45501730103806226,0.45501730103806226,0.45501730103806226,0.45501730103806226,0.45501730103806226,0.43252595155709345,0.43252595155709345,0.43252595155709345,0.43252595155709345,0.43252595155709345,0.5882352941176471,0.5882352941176471,0.5882352941176471,0.5882352941176471,0.5882352941176471,0.5882352941176471,0.5882352941176471,0.5882352941176471,0.5882352941176471,0.5882352941176471,0.5882352941176471,0.5882352941176471,0.5882352941176471,0.5882352941176471,0.5882352941176471,0.5882352941176471,0.5882352941176471,0.5882352941176471,0.5882352941176471,0.5882352941176471,0.5882352941176471,0.5882352941176471,0.5882352941176471,0.5882352941176471,0.5882352941176471,0.5882352941176471,0.5795847750865052,0.5795847750865052,0.5795847750865052,0.5795847750865052,0.5795847750865052,0.5795847750865052,0.5795847750865052,0.5795847750865052,0.5795847750865052,0.5795847750865052,0.5795847750865052,0.5795847750865052,0.5795847750865052,0.5795847750865052,0.5795847750865052,0.5173010380622838,0.5173010380622838,0.5173010380622838,0.5173010380622838,0.5173010380622838,0.5173010380622838,0.5173010380622838,0.5173010380622838,0.5173010380622838,0.5173010380622838,0.44982698961937717,0.44982698961937717,0.44982698961937717,0.44982698961937717,0.44982698961937717,0.44982698961937717,0.44982698961937717,0.44982698961937717,0.44982698961937717,0.44982698961937717,0.44982698961937717,0.44982698961937717,0.44982698961937717,0.44982698961937717,0.44982698961937717,0.44982698961937717,0.44982698961937717,0.44982698961937717,0.44982698961937717,0.44982698961937717,0.41695501730103807,0.41695501730103807,0.41695501730103807,0.41695501730103807,0.41695501730103807,0.41695501730103807,0.41695501730103807,0.41695501730103807,0.41695501730103807,0.41695501730103807,0.41695501730103807,0.41695501730103807,0.41695501730103807,0.41695501730103807,0.41695501730103807,0.41695501730103807,0.41695501730103807,0.41695501730103807,0.41695501730103807,0.41695501730103807,0.21453287197231835,0.21453287197231835,0.21453287197231835,0.21453287197231835,0.21453287197231835,0.21453287197231835,0.21453287197231835,0.21453287197231835,0.21453287197231835,0.21453287197231835,0.21453287197231835,0.21453287197231835,0.21453287197231835,0.21453287197231835,0.21453287197231835,0.21453287197231835,0.21453287197231835,0.21453287197231835,0.21453287197231835,0.21453287197231835,0.0,0.0,0.0,0.0,0.0,0.0,0.0,0.0,0.0,0.0,0.0,0.0,0.0,0.0,0.0,0.0,0.0,0.0,0.0,0.0,0.0,0.0,0.0,0.0,0.0,0.0,0.0,0.0,0.0,0.0,0.0,0.0,0.0,0.0,0.0,0.0,0.0,0.0,0.0,0.0,0.0,0.0,0.0,0.0,0.0,0.0,0.0,0.0,0.0,0.0,0.0,0.0,0.0,0.0,0.0,0.0,0.0,0.0,0.0,0.0,0.0,0.0,0.0,0.0,0.0,0.0,0.0,0.0,0.0,0.0,0.0,0.0,0.0,0.0,0.0,0.0,0.0,0.0,0.0,0.0,0.0,0.0,0.0,0.0,0.0,0.0,0.0,0.0,0.0,0.0,0.0,0.0,0.0,0.0,0.0,0.0,0.0,0.0,0.0,0.0,0.0,0.0,0.0,0.0,0.0,0.0,0.0,0.0,0.0,0.0,0.0,0.0,0.0,0.0,0.0,0.0,0.0,0.0,0.0,0.0,0.0,0.0,0.0,0.0,0.0,0.0,0.0,0.0,0.0,0.0,0.0,0.0,0.0,0.0,0.0,0.0,0.0,0.0,0.0,0.0,0.0,0.0,0.0,0.0,0.0,0.0,0.0,0.0,0.0,0.0,0.0,0.0,0.0,0.0,0.0,0.0,0.0,0.0,0.0,0.0,0.0,0.0,0.0,0.0,0.5069204152249135,0.5069204152249135,0.5069204152249135,0.5069204152249135,0.5069204152249135,0.5069204152249135,0.5069204152249135,0.5069204152249135,0.5069204152249135,0.5069204152249135,0.5069204152249135,0.5069204152249135,0.5069204152249135,0.5069204152249135,0.5069204152249135,0.5069204152249135,0.5069204152249135,0.5069204152249135,0.5069204152249135,0.5069204152249135,0.5069204152249135,0.5069204152249135,0.5069204152249135,0.5069204152249135,0.5069204152249135,0.5069204152249135,0.5069204152249135,0.5069204152249135,0.5069204152249135,0.5069204152249135,0.5121107266435986,0.5121107266435986,0.5121107266435986,0.5121107266435986,0.5121107266435986,0.5121107266435986,0.5121107266435986,0.5121107266435986,0.5121107266435986,0.5121107266435986,0.5795847750865052,0.5795847750865052,0.5795847750865052,0.5795847750865052,0.5795847750865052,0.5795847750865052,0.5795847750865052,0.5795847750865052,0.5795847750865052	0.4453167190031401	0.081314879	0:0.7612,1:0.1678,2:0.0692,3:0.0017	0.23356401384083045	0.23875432525951557
L115_gDNA339	klf1_SMFlibver2_4motif_200	610	0.8	0.7,0.7,0.7,0.7,0.7,0.7,0.7,0.7,0.7,0.7,0.7,0.7,0.7,0.7,0.7,0.7,0.7,0.7,0.7,0.7,0.7,0.7,0.7,0.7,0.7,0.7,0.7,0.7,0.7,0.7,0.7,0.8590163934426229,0.8590163934426229,0.8590163934426229,0.8590163934426229,0.8590163934426229,0.8590163934426229,0.8590163934426229,0.8590163934426229,0.8590163934426229,0.8852459016393442,0.8852459016393442,0.8852459016393442,0.8852459016393442,0.8852459016393442,0.8852459016393442,0.8852459016393442,0.8852459016393442,0.8852459016393442,0.9081967213114754,0.9081967213114754,0.9081967213114754,0.9081967213114754,0.9081967213114754,0.9081967213114754,0.9081967213114754,0.9081967213114754,0.9081967213114754,0.9081967213114754,0.9081967213114754,0.9081967213114754,0.9081967213114754,0.9081967213114754,0.9081967213114754,0.9081967213114754,0.9081967213114754,0.9081967213114754,0.9081967213114754,0.9081967213114754,0.9081967213114754,0.9081967213114754,0.9081967213114754,0.9081967213114754,0.9081967213114754,0.9081967213114754,0.9081967213114754,0.9081967213114754,0.9081967213114754,0.9081967213114754,0.9081967213114754,0.9081967213114754,0.33114754098360655,0.33114754098360655,0.33114754098360655,0.35737704918032787,0.35737704918032787,0.35737704918032787,0.35737704918032787,0.35737704918032787,0.35737704918032787,0.35737704918032787,0.35737704918032787,0.35737704918032787,0.35737704918032787,0.35737704918032787,0.35737704918032787,0.6819672131147541,0.6819672131147541,0.6819672131147541,0.6819672131147541,0.6819672131147541,0.6819672131147541,0.6819672131147541,0.6819672131147541,0.6819672131147541,0.6819672131147541,0.6819672131147541,0.6819672131147541,0.6819672131147541,0.6819672131147541,0.6819672131147541,0.6819672131147541,0.6819672131147541,0.6819672131147541,0.6819672131147541,0.6819672131147541,0.6819672131147541,0.6819672131147541,0.6819672131147541,0.6819672131147541,0.6819672131147541,0.6819672131147541,0.6491803278688525,0.6491803278688525,0.6491803278688525,0.6491803278688525,0.6491803278688525,0.6491803278688525,0.6491803278688525,0.6491803278688525,0.6491803278688525,0.6491803278688525,0.6491803278688525,0.6491803278688525,0.6491803278688525,0.6491803278688525,0.6491803278688525,0.6491803278688525,0.6491803278688525,0.6491803278688525,0.6491803278688525,0.6491803278688525,0.6491803278688525,0.6491803278688525,0.6491803278688525,0.6491803278688525,0.6491803278688525,0.6491803278688525,0.6491803278688525,0.6491803278688525,0.6491803278688525,0.6491803278688525,0.6491803278688525,0.6491803278688525,0.6491803278688525,0.6491803278688525,0.6491803278688525,0.6491803278688525,0.5606557377049181,0.5606557377049181,0.5606557377049181,0.5606557377049181,0.5606557377049181,0.7934426229508197,0.7934426229508197,0.7934426229508197,0.7934426229508197,0.7934426229508197,0.7934426229508197,0.7934426229508197,0.7934426229508197,0.7934426229508197,0.7934426229508197,0.7934426229508197,0.7934426229508197,0.7934426229508197,0.7934426229508197,0.7934426229508197,0.7934426229508197,0.7934426229508197,0.7934426229508197,0.7934426229508197,0.7934426229508197,0.7934426229508197,0.7934426229508197,0.7934426229508197,0.7934426229508197,0.7934426229508197,0.7934426229508197,0.8868852459016393,0.8868852459016393,0.8868852459016393,0.8868852459016393,0.8868852459016393,0.8868852459016393,0.8868852459016393,0.8868852459016393,0.8590163934426229,0.8590163934426229,0.8590163934426229,0.8590163934426229,0.8590163934426229,0.8590163934426229,0.8590163934426229,0.8590163934426229,0.8590163934426229,0.8590163934426229,0.8590163934426229,0.8590163934426229,0.8590163934426229,0.8590163934426229,0.8590163934426229,0.8590163934426229,0.44754098360655736,0.44754098360655736,0.44754098360655736,0.44754098360655736,0.44754098360655736,0.44754098360655736,0.44754098360655736,0.44754098360655736,0.44754098360655736,0.44754098360655736,0.44754098360655736,0.44754098360655736,0.44754098360655736,0.44754098360655736,0.44754098360655736,0.44754098360655736,0.44754098360655736,0.44754098360655736,0.44754098360655736,0.44754098360655736,0.44754098360655736,0.44754098360655736,0.44754098360655736,0.44754098360655736,0.44754098360655736,0.44754098360655736,0.44754098360655736,0.44754098360655736,0.44754098360655736,0.44754098360655736,0.44754098360655736,0.44754098360655736,0.44754098360655736,0.44754098360655736,0.44754098360655736,0.44754098360655736,0.44754098360655736,0.44754098360655736,0.44754098360655736,0.44754098360655736,0.44754098360655736,0.44754098360655736,0.44754098360655736,0.44754098360655736,0.44754098360655736,0.44754098360655736,0.44754098360655736,0.44754098360655736,0.44754098360655736,0.44754098360655736,0.44754098360655736,0.44754098360655736,0.44754098360655736,0.44754098360655736,0.44754098360655736,0.44754098360655736,0.44754098360655736,0.3540983606557377,0.3540983606557377,0.3540983606557377,0.3540983606557377,0.3540983606557377,0.3540983606557377,0.3540983606557377,0.3540983606557377,0.15081967213114755,0.15081967213114755,0.15081967213114755,0.15081967213114755,0.1721311475409836,0.1721311475409836,0.1721311475409836,0.1721311475409836,0.1721311475409836,0.1721311475409836,0.1721311475409836,0.1721311475409836,0.1721311475409836,0.1721311475409836,0.1721311475409836,0.1721311475409836,0.1721311475409836,0.1721311475409836,0.1721311475409836,0.1721311475409836,0.07868852459016394,0.07868852459016394,0.07868852459016394,0.07868852459016394,0.07868852459016394,0.10491803278688525,0.10491803278688525,0.10491803278688525,0.10491803278688525,0.10491803278688525,0.10327868852459017,0.10327868852459017,0.10327868852459017,0.10327868852459017,0.10327868852459017,0.10327868852459017,0.10327868852459017,0.10327868852459017,0.10327868852459017,0.10327868852459017,0.10327868852459017,0.10327868852459017,0.15245901639344261,0.15245901639344261,0.15245901639344261,0.15245901639344261,0.15245901639344261,0.15245901639344261,0.15245901639344261,0.15245901639344261,0.2,0.2,0.2,0.2,0.2,0.2,0.2,0.2,0.2,0.2,0.2,0.2,0.2,0.2,0.2,0.2,0.2,0.2,0.2,0.2,0.2,0.2,0.2,0.2,0.2,0.2,0.2,0.2,0.2,0.2,0.2,0.2,0.2,0.2,0.2,0.2,0.2,0.2,0.2,0.2,0.2,0.22131147540983606,0.22131147540983606,0.22131147540983606,0.22131147540983606,0.22131147540983606,0.22131147540983606,0.22131147540983606,0.22131147540983606,0.22131147540983606,0.22131147540983606,0.22131147540983606,0.19672131147540983,0.19672131147540983,0.19672131147540983,0.19672131147540983,0.19672131147540983,0.2278688524590164,0.2278688524590164,0.2278688524590164,0.2278688524590164,0.2278688524590164,0.22131147540983606,0.22131147540983606,0.22131147540983606,0.22131147540983606,0.22131147540983606,0.22131147540983606,0.22131147540983606,0.22131147540983606,0.22131147540983606,0.22131147540983606,0.22131147540983606,0.22131147540983606,0.28032786885245903,0.28032786885245903,0.28032786885245903,0.28032786885245903,0.28032786885245903,0.32459016393442625,0.32459016393442625,0.32459016393442625,0.3262295081967213,0.3262295081967213,0.3262295081967213,0.3262295081967213,0.3262295081967213,0.3262295081967213,0.3262295081967213,0.3262295081967213,0.3262295081967213,0.3262295081967213,0.3262295081967213,0.34098360655737703,0.34098360655737703,0.34098360655737703,0.34098360655737703,0.34098360655737703,0.40327868852459015,0.40327868852459015,0.40327868852459015,0.40327868852459015,0.40327868852459015,0.3540983606557377,0.3540983606557377,0.3540983606557377,0.3540983606557377,0.3540983606557377,0.3540983606557377,0.3540983606557377,0.3540983606557377,0.3540983606557377,0.3540983606557377,0.3540983606557377,0.3540983606557377,0.30655737704918035,0.30655737704918035,0.30655737704918035,0.30655737704918035,0.30655737704918035,0.30655737704918035,0.30655737704918035,0.30655737704918035,0.30655737704918035,0.30655737704918035,0.30655737704918035,0.30655737704918035,0.30655737704918035,0.30655737704918035,0.30655737704918035,0.30655737704918035,0.30655737704918035,0.30655737704918035,0.30655737704918035,0.30655737704918035,0.30655737704918035,0.30655737704918035,0.30655737704918035,0.30655737704918035,0.30655737704918035,0.30655737704918035,0.30655737704918035,0.30655737704918035,0.30655737704918035,0.30655737704918035,0.30655737704918035,0.30655737704918035,0.30655737704918035,0.30655737704918035,0.30655737704918035,0.30655737704918035,0.30655737704918035,0.30655737704918035,0.30655737704918035,0.30655737704918035,0.30655737704918035,0.30655737704918035,0.30655737704918035,0.30655737704918035,0.28524590163934427,0.28524590163934427,0.28524590163934427,0.28524590163934427,0.28524590163934427,0.28524590163934427,0.28524590163934427,0.28524590163934427,0.28524590163934427,0.28524590163934427,0.25245901639344265,0.25245901639344265,0.25245901639344265,0.25245901639344265,0.25245901639344265,0.25245901639344265,0.25245901639344265,0.25245901639344265,0.25245901639344265,0.25245901639344265,0.22950819672131148,0.22950819672131148,0.22950819672131148,0.22950819672131148,0.22950819672131148,0.22950819672131148,0.22950819672131148,0.22950819672131148,0.22950819672131148,0.22950819672131148,0.10491803278688525,0.10491803278688525,0.10491803278688525,0.10491803278688525,0.10491803278688525,0.10491803278688525,0.10491803278688525,0.10491803278688525,0.10491803278688525,0.10491803278688525,0.10327868852459017,0.10327868852459017,0.10327868852459017,0.10327868852459017,0.10327868852459017,0.10327868852459017,0.10327868852459017,0.10327868852459017,0.10327868852459017,0.10327868852459017,0.0,0.0,0.0,0.0,0.0,0.0,0.0,0.0,0.0,0.0,0.0,0.0,0.0,0.0,0.0,0.0,0.0,0.0,0.0,0.0,0.0,0.0,0.0,0.0,0.0,0.0,0.0,0.0,0.0,0.0,0.0,0.0,0.0,0.0,0.0,0.0,0.0,0.0,0.0,0.0,0.0,0.0,0.0,0.0,0.0,0.0,0.0,0.0,0.0,0.0,0.0,0.0,0.0,0.0,0.0,0.0,0.0,0.0,0.0,0.0,0.0,0.0,0.0,0.0,0.0,0.0,0.0,0.0,0.0,0.0,0.0,0.0,0.0,0.0,0.0,0.0,0.0,0.0,0.0,0.0,0.0,0.0,0.0,0.0,0.0,0.0,0.0,0.0,0.0,0.0,0.0,0.0,0.0,0.0,0.0,0.0,0.0,0.0,0.0,0.0,0.0,0.0,0.0,0.0,0.0,0.0,0.0,0.0,0.0,0.0,0.0,0.0,0.0,0.0,0.0,0.0,0.0,0.0,0.0,0.0,0.0,0.0,0.0,0.0,0.0,0.0,0.0,0.0,0.0,0.0,0.0,0.0,0.0,0.0,0.0,0.0,0.0,0.0,0.0,0.0,0.0,0.0,0.0,0.0,0.0,0.0,0.0,0.0,0.0,0.0,0.0,0.0,0.0,0.0,0.0,0.0,0.0,0.0,0.0,0.0,0.0,0.0,0.0,0.0,0.580327868852459,0.580327868852459,0.580327868852459,0.580327868852459,0.580327868852459,0.580327868852459,0.580327868852459,0.580327868852459,0.580327868852459,0.580327868852459,0.580327868852459,0.580327868852459,0.580327868852459,0.580327868852459,0.580327868852459,0.580327868852459,0.580327868852459,0.580327868852459,0.580327868852459,0.580327868852459,0.580327868852459,0.580327868852459,0.580327868852459,0.580327868852459,0.580327868852459,0.580327868852459,0.580327868852459,0.580327868852459,0.580327868852459,0.580327868852459,0.6672131147540984,0.6672131147540984,0.6672131147540984,0.6672131147540984,0.6672131147540984,0.6672131147540984,0.6672131147540984,0.6672131147540984,0.6672131147540984,0.6672131147540984,0.7,0.7,0.7,0.7,0.7,0.7,0.7,0.7,0.7	0.2245427840424524	0.026229508	0:0.5459,1:0.2197,2:0.1230,3:0.1115	0.050819672	0.4540983606557377
L115_gDNA339	klf1_SMFlibver2_4motif_201	986	0.4847870182555781	0.5365111561866126,0.5365111561866126,0.5365111561866126,0.5365111561866126,0.5365111561866126,0.5365111561866126,0.5365111561866126,0.5365111561866126,0.5365111561866126,0.5365111561866126,0.5365111561866126,0.5365111561866126,0.5365111561866126,0.5365111561866126,0.5365111561866126,0.5365111561866126,0.5365111561866126,0.5365111561866126,0.5365111561866126,0.5365111561866126,0.5365111561866126,0.5365111561866126,0.5365111561866126,0.5365111561866126,0.5365111561866126,0.5365111561866126,0.5365111561866126,0.5365111561866126,0.5365111561866126,0.5365111561866126,0.5365111561866126,0.8407707910750507,0.8407707910750507,0.8407707910750507,0.8407707910750507,0.8407707910750507,0.8407707910750507,0.8407707910750507,0.8407707910750507,0.8407707910750507,0.8985801217038539,0.8985801217038539,0.8985801217038539,0.8985801217038539,0.8985801217038539,0.8985801217038539,0.8985801217038539,0.8985801217038539,0.8985801217038539,0.9016227180527383,0.9016227180527383,0.9016227180527383,0.9016227180527383,0.9026369168356998,0.9026369168356998,0.9026369168356998,0.9026369168356998,0.9026369168356998,0.9026369168356998,0.9026369168356998,0.9026369168356998,0.9026369168356998,0.9026369168356998,0.9026369168356998,0.9026369168356998,0.9026369168356998,0.9026369168356998,0.9026369168356998,0.9026369168356998,0.9026369168356998,0.9026369168356998,0.9026369168356998,0.9026369168356998,0.9026369168356998,0.9026369168356998,0.9026369168356998,0.9026369168356998,0.9026369168356998,0.9026369168356998,0.9026369168356998,0.9026369168356998,0.4553752535496957,0.4553752535496957,0.4553752535496957,0.46247464503042596,0.46247464503042596,0.46247464503042596,0.46247464503042596,0.46247464503042596,0.46247464503042596,0.46247464503042596,0.46247464503042596,0.46247464503042596,0.46247464503042596,0.46247464503042596,0.46247464503042596,0.7271805273833671,0.7271805273833671,0.7271805273833671,0.7271805273833671,0.7271805273833671,0.7271805273833671,0.7271805273833671,0.7271805273833671,0.7271805273833671,0.7271805273833671,0.7271805273833671,0.7271805273833671,0.7271805273833671,0.7271805273833671,0.7271805273833671,0.7271805273833671,0.7271805273833671,0.7271805273833671,0.7271805273833671,0.7271805273833671,0.7271805273833671,0.7271805273833671,0.7271805273833671,0.7271805273833671,0.7271805273833671,0.7271805273833671,0.7139959432048681,0.7139959432048681,0.7139959432048681,0.7139959432048681,0.7139959432048681,0.7139959432048681,0.7139959432048681,0.7139959432048681,0.7139959432048681,0.7139959432048681,0.7139959432048681,0.7139959432048681,0.7139959432048681,0.7139959432048681,0.7139959432048681,0.7139959432048681,0.7139959432048681,0.7139959432048681,0.7139959432048681,0.7139959432048681,0.7139959432048681,0.7139959432048681,0.7139959432048681,0.7139959432048681,0.7139959432048681,0.7139959432048681,0.7139959432048681,0.7139959432048681,0.7139959432048681,0.7139959432048681,0.7139959432048681,0.7139959432048681,0.7139959432048681,0.7139959432048681,0.7139959432048681,0.7139959432048681,0.4462474645030426,0.4462474645030426,0.4462474645030426,0.4462474645030426,0.4462474645030426,0.7880324543610547,0.7880324543610547,0.7880324543610547,0.7880324543610547,0.7880324543610547,0.7880324543610547,0.7880324543610547,0.7880324543610547,0.7880324543610547,0.7880324543610547,0.7880324543610547,0.7880324543610547,0.7880324543610547,0.7880324543610547,0.7880324543610547,0.7880324543610547,0.7880324543610547,0.7880324543610547,0.7880324543610547,0.7880324543610547,0.7880324543610547,0.7880324543610547,0.7880324543610547,0.7880324543610547,0.7880324543610547,0.7880324543610547,0.8407707910750507,0.8407707910750507,0.8407707910750507,0.8407707910750507,0.8407707910750507,0.8407707910750507,0.8407707910750507,0.8407707910750507,0.8600405679513184,0.8600405679513184,0.8600405679513184,0.8600405679513184,0.8600405679513184,0.8600405679513184,0.8600405679513184,0.8600405679513184,0.8600405679513184,0.8600405679513184,0.8600405679513184,0.8600405679513184,0.8600405679513184,0.8600405679513184,0.8600405679513184,0.8600405679513184,0.6004056795131846,0.6004056795131846,0.6004056795131846,0.6004056795131846,0.6004056795131846,0.6004056795131846,0.6004056795131846,0.6004056795131846,0.6004056795131846,0.6217038539553753,0.6217038539553753,0.6217038539553753,0.6217038539553753,0.6217038539553753,0.6217038539553753,0.6217038539553753,0.6450304259634888,0.6450304259634888,0.6450304259634888,0.6450304259634888,0.6450304259634888,0.6450304259634888,0.6450304259634888,0.6450304259634888,0.6450304259634888,0.6450304259634888,0.6450304259634888,0.6450304259634888,0.6450304259634888,0.6450304259634888,0.6450304259634888,0.6450304259634888,0.6450304259634888,0.6450304259634888,0.6450304259634888,0.6450304259634888,0.6450304259634888,0.6450304259634888,0.6450304259634888,0.6450304259634888,0.6450304259634888,0.6450304259634888,0.6450304259634888,0.6450304259634888,0.6450304259634888,0.6450304259634888,0.6450304259634888,0.6450304259634888,0.6450304259634888,0.6450304259634888,0.6450304259634888,0.6450304259634888,0.6450304259634888,0.6450304259634888,0.6450304259634888,0.6450304259634888,0.6450304259634888,0.5699797160243407,0.5699797160243407,0.5699797160243407,0.5699797160243407,0.5699797160243407,0.5699797160243407,0.5699797160243407,0.5699797160243407,0.2281947261663286,0.2281947261663286,0.2281947261663286,0.2281947261663286,0.3235294117647059,0.3235294117647059,0.36004056795131845,0.36004056795131845,0.36004056795131845,0.36004056795131845,0.36004056795131845,0.36004056795131845,0.36004056795131845,0.36004056795131845,0.36004056795131845,0.36004056795131845,0.36004056795131845,0.36004056795131845,0.36004056795131845,0.36004056795131845,0.30730223123732253,0.30730223123732253,0.30730223123732253,0.30730223123732253,0.30730223123732253,0.31947261663286003,0.31947261663286003,0.31947261663286003,0.31947261663286003,0.31947261663286003,0.29310344827586204,0.29310344827586204,0.29310344827586204,0.29310344827586204,0.29310344827586204,0.29310344827586204,0.29310344827586204,0.29310344827586204,0.29310344827586204,0.29310344827586204,0.29310344827586204,0.29310344827586204,0.29310344827586204,0.29310344827586204,0.29310344827586204,0.29310344827586204,0.29310344827586204,0.21196754563894524,0.21196754563894524,0.21196754563894524,0.21196754563894524,0.21196754563894524,0.21196754563894524,0.21196754563894524,0.21196754563894524,0.21196754563894524,0.21196754563894524,0.21196754563894524,0.21196754563894524,0.21196754563894524,0.21196754563894524,0.24949290060851928,0.24949290060851928,0.24949290060851928,0.24949290060851928,0.24949290060851928,0.2738336713995943,0.2738336713995943,0.2738336713995943,0.2738336713995943,0.2738336713995943,0.2839756592292089,0.2839756592292089,0.2839756592292089,0.2839756592292089,0.2839756592292089,0.2839756592292089,0.2839756592292089,0.2839756592292089,0.2839756592292089,0.2839756592292089,0.2839756592292089,0.2839756592292089,0.30324543610547666,0.30324543610547666,0.30324543610547666,0.30324543610547666,0.30324543610547666,0.3316430020283976,0.3316430020283976,0.3316430020283976,0.3316430020283976,0.3316430020283976,0.3316430020283976,0.3316430020283976,0.3316430020283976,0.3316430020283976,0.3316430020283976,0.3316430020283976,0.3316430020283976,0.3316430020283976,0.3316430020283976,0.3093306288032454,0.3093306288032454,0.3093306288032454,0.3093306288032454,0.3093306288032454,0.3093306288032454,0.3093306288032454,0.3093306288032454,0.3093306288032454,0.3093306288032454,0.30831643002028397,0.30831643002028397,0.30831643002028397,0.30831643002028397,0.30831643002028397,0.30831643002028397,0.30831643002028397,0.30831643002028397,0.30831643002028397,0.30831643002028397,0.30831643002028397,0.30831643002028397,0.2129817444219067,0.2129817444219067,0.2129817444219067,0.2129817444219067,0.2129817444219067,0.3843813387423935,0.3843813387423935,0.3843813387423935,0.3843813387423935,0.3843813387423935,0.3843813387423935,0.3843813387423935,0.3843813387423935,0.3843813387423935,0.3843813387423935,0.3843813387423935,0.3843813387423935,0.3843813387423935,0.3843813387423935,0.4239350912778905,0.4239350912778905,0.4239350912778905,0.4239350912778905,0.4239350912778905,0.4563894523326572,0.4563894523326572,0.4563894523326572,0.4563894523326572,0.4563894523326572,0.4563894523326572,0.4563894523326572,0.4563894523326572,0.4563894523326572,0.4563894523326572,0.4563894523326572,0.4563894523326572,0.4563894523326572,0.4563894523326572,0.4563894523326572,0.4563894523326572,0.4563894523326572,0.4563894523326572,0.4563894523326572,0.4563894523326572,0.4563894523326572,0.4563894523326572,0.4563894523326572,0.4563894523326572,0.4563894523326572,0.4563894523326572,0.3742393509127789,0.3742393509127789,0.3742393509127789,0.3742393509127789,0.3742393509127789,0.3742393509127789,0.3742393509127789,0.3742393509127789,0.3742393509127789,0.3742393509127789,0.3742393509127789,0.3742393509127789,0.3742393509127789,0.3742393509127789,0.3742393509127789,0.33975659229208927,0.33975659229208927,0.33975659229208927,0.33975659229208927,0.33975659229208927,0.33975659229208927,0.33975659229208927,0.33975659229208927,0.33975659229208927,0.33975659229208927,0.2920892494929006,0.2920892494929006,0.2920892494929006,0.2920892494929006,0.2920892494929006,0.2920892494929006,0.2920892494929006,0.2920892494929006,0.2920892494929006,0.2920892494929006,0.2920892494929006,0.2920892494929006,0.2920892494929006,0.2920892494929006,0.2920892494929006,0.2920892494929006,0.2920892494929006,0.2920892494929006,0.2920892494929006,0.2920892494929006,0.2920892494929006,0.2920892494929006,0.2920892494929006,0.2920892494929006,0.2920892494929006,0.2920892494929006,0.2920892494929006,0.2920892494929006,0.2920892494929006,0.2920892494929006,0.2920892494929006,0.2920892494929006,0.2920892494929006,0.2920892494929006,0.2920892494929006,0.2920892494929006,0.2920892494929006,0.2920892494929006,0.2920892494929006,0.2920892494929006,0.08417849898580122,0.08417849898580122,0.08417849898580122,0.08417849898580122,0.08417849898580122,0.08417849898580122,0.08417849898580122,0.08417849898580122,0.08417849898580122,0.08417849898580122,0.08417849898580122,0.08417849898580122,0.08417849898580122,0.08417849898580122,0.08417849898580122,0.08417849898580122,0.08417849898580122,0.08417849898580122,0.08417849898580122,0.08417849898580122,0.0,0.0,0.0,0.0,0.0,0.0,0.0,0.0,0.0,0.0,0.0,0.0,0.0,0.0,0.0,0.0,0.0,0.0,0.0,0.0,0.0,0.0,0.0,0.0,0.0,0.0,0.0,0.0,0.0,0.0,0.0,0.0,0.0,0.0,0.0,0.0,0.0,0.0,0.0,0.0,0.0,0.0,0.0,0.0,0.0,0.0,0.0,0.0,0.0,0.0,0.0,0.0,0.0,0.0,0.0,0.0,0.0,0.0,0.0,0.0,0.0,0.0,0.0,0.0,0.0,0.0,0.0,0.0,0.0,0.0,0.0,0.0,0.0,0.0,0.0,0.0,0.0,0.0,0.0,0.0,0.0,0.0,0.0,0.0,0.0,0.0,0.0,0.0,0.0,0.0,0.0,0.0,0.0,0.0,0.0,0.0,0.0,0.0,0.0,0.0,0.0,0.0,0.0,0.0,0.0,0.0,0.0,0.0,0.0,0.0,0.0,0.0,0.0,0.0,0.0,0.0,0.0,0.0,0.0,0.0,0.0,0.0,0.0,0.0,0.0,0.0,0.0,0.0,0.0,0.0,0.0,0.0,0.0,0.0,0.0,0.0,0.0,0.0,0.0,0.0,0.0,0.0,0.0,0.0,0.0,0.0,0.0,0.0,0.0,0.0,0.0,0.0,0.0,0.0,0.0,0.0,0.0,0.0,0.0,0.0,0.0,0.0,0.0,0.0,0.44726166328600403,0.44726166328600403,0.44726166328600403,0.44726166328600403,0.44726166328600403,0.44726166328600403,0.44726166328600403,0.44726166328600403,0.44726166328600403,0.44726166328600403,0.44726166328600403,0.44726166328600403,0.44726166328600403,0.44726166328600403,0.44726166328600403,0.44726166328600403,0.44726166328600403,0.44726166328600403,0.44726166328600403,0.44726166328600403,0.44726166328600403,0.44726166328600403,0.44726166328600403,0.44726166328600403,0.44726166328600403,0.44726166328600403,0.44726166328600403,0.44726166328600403,0.44726166328600403,0.44726166328600403,0.5233265720081136,0.5233265720081136,0.5233265720081136,0.5233265720081136,0.5233265720081136,0.5233265720081136,0.5233265720081136,0.5233265720081136,0.5233265720081136,0.5233265720081136,0.5365111561866126,0.5365111561866126,0.5365111561866126,0.5365111561866126,0.5365111561866126,0.5365111561866126,0.5365111561866126,0.5365111561866126,0.5365111561866126	0.3295442554139455	0.012170385395537525	0:0.7059,1:0.1937,3:0.0598,2:0.0254,4:0.0152	0.18255578093306288	0.29411764705882354
L115_gDNA339	klf1_SMFlibver2_4motif_202	475	0.090526316	0.4105263157894737,0.4105263157894737,0.4105263157894737,0.4105263157894737,0.4105263157894737,0.4105263157894737,0.4105263157894737,0.4105263157894737,0.4105263157894737,0.4105263157894737,0.4105263157894737,0.4105263157894737,0.4105263157894737,0.4105263157894737,0.4105263157894737,0.4105263157894737,0.4105263157894737,0.4105263157894737,0.4105263157894737,0.4105263157894737,0.4105263157894737,0.4105263157894737,0.4105263157894737,0.4105263157894737,0.4105263157894737,0.4105263157894737,0.4105263157894737,0.4105263157894737,0.4105263157894737,0.4105263157894737,0.4105263157894737,0.9031578947368422,0.9031578947368422,0.9031578947368422,0.9031578947368422,0.9031578947368422,0.9031578947368422,0.9031578947368422,0.9031578947368422,0.9031578947368422,0.9431578947368421,0.9431578947368421,0.9431578947368421,0.9431578947368421,0.9431578947368421,0.9431578947368421,0.9431578947368421,0.9431578947368421,0.9431578947368421,0.9642105263157895,0.9642105263157895,0.9642105263157895,0.9642105263157895,0.9642105263157895,0.9642105263157895,0.9642105263157895,0.9642105263157895,0.9642105263157895,0.9642105263157895,0.9642105263157895,0.9642105263157895,0.9642105263157895,0.9642105263157895,0.9642105263157895,0.9642105263157895,0.9642105263157895,0.9642105263157895,0.9642105263157895,0.9642105263157895,0.9642105263157895,0.9642105263157895,0.9642105263157895,0.9642105263157895,0.9642105263157895,0.9642105263157895,0.9642105263157895,0.9642105263157895,0.9642105263157895,0.9642105263157895,0.9642105263157895,0.9642105263157895,0.5873684210526315,0.5873684210526315,0.5873684210526315,0.7431578947368421,0.7431578947368421,0.7431578947368421,0.7431578947368421,0.7431578947368421,0.7431578947368421,0.7431578947368421,0.7431578947368421,0.7431578947368421,0.7431578947368421,0.7431578947368421,0.7431578947368421,0.88,0.88,0.88,0.88,0.88,0.88,0.88,0.88,0.88,0.88,0.88,0.88,0.88,0.88,0.88,0.88,0.88,0.88,0.88,0.88,0.88,0.88,0.88,0.88,0.88,0.88,0.88,0.88,0.88,0.88,0.88,0.88,0.88,0.88,0.88,0.88,0.88,0.88,0.88,0.88,0.88,0.88,0.88,0.88,0.88,0.88,0.88,0.88,0.88,0.88,0.88,0.88,0.88,0.88,0.88,0.88,0.88,0.88,0.88,0.88,0.88,0.88,0.38105263157894737,0.38105263157894737,0.38105263157894737,0.38105263157894737,0.38105263157894737,0.7368421052631579,0.7368421052631579,0.7368421052631579,0.7368421052631579,0.7368421052631579,0.7368421052631579,0.7368421052631579,0.7368421052631579,0.7368421052631579,0.7368421052631579,0.7368421052631579,0.7368421052631579,0.7368421052631579,0.7368421052631579,0.7368421052631579,0.7368421052631579,0.7368421052631579,0.7368421052631579,0.7368421052631579,0.7368421052631579,0.7368421052631579,0.7368421052631579,0.7368421052631579,0.7368421052631579,0.7368421052631579,0.7368421052631579,0.791578947368421,0.791578947368421,0.791578947368421,0.791578947368421,0.791578947368421,0.791578947368421,0.791578947368421,0.791578947368421,0.7136842105263158,0.7136842105263158,0.7136842105263158,0.7136842105263158,0.7136842105263158,0.7136842105263158,0.7136842105263158,0.7136842105263158,0.7136842105263158,0.7136842105263158,0.7136842105263158,0.7136842105263158,0.7136842105263158,0.7136842105263158,0.7136842105263158,0.7136842105263158,0.8273684210526315,0.8273684210526315,0.8273684210526315,0.8273684210526315,0.8273684210526315,0.8273684210526315,0.8273684210526315,0.8273684210526315,0.8273684210526315,0.8315789473684211,0.8315789473684211,0.8315789473684211,0.8315789473684211,0.8315789473684211,0.8315789473684211,0.8315789473684211,0.8336842105263158,0.8336842105263158,0.8336842105263158,0.8336842105263158,0.8336842105263158,0.8336842105263158,0.8336842105263158,0.8336842105263158,0.8336842105263158,0.8336842105263158,0.8336842105263158,0.8336842105263158,0.8336842105263158,0.8336842105263158,0.8336842105263158,0.8336842105263158,0.8336842105263158,0.8336842105263158,0.8336842105263158,0.8336842105263158,0.8336842105263158,0.8336842105263158,0.8336842105263158,0.8336842105263158,0.8336842105263158,0.8336842105263158,0.8336842105263158,0.8336842105263158,0.8336842105263158,0.8336842105263158,0.8336842105263158,0.8336842105263158,0.8336842105263158,0.8336842105263158,0.8336842105263158,0.8336842105263158,0.8336842105263158,0.8336842105263158,0.8336842105263158,0.8336842105263158,0.8336842105263158,0.7789473684210526,0.7789473684210526,0.7789473684210526,0.7789473684210526,0.7789473684210526,0.7789473684210526,0.7789473684210526,0.7789473684210526,0.4652631578947368,0.4652631578947368,0.4652631578947368,0.4652631578947368,0.6168421052631579,0.6168421052631579,0.6694736842105263,0.6694736842105263,0.6694736842105263,0.6694736842105263,0.6694736842105263,0.6694736842105263,0.6694736842105263,0.6694736842105263,0.6694736842105263,0.6694736842105263,0.6694736842105263,0.6694736842105263,0.6694736842105263,0.6694736842105263,0.6526315789473685,0.6526315789473685,0.6526315789473685,0.6526315789473685,0.6526315789473685,0.6547368421052632,0.6547368421052632,0.6547368421052632,0.6547368421052632,0.6547368421052632,0.5768421052631579,0.5768421052631579,0.5768421052631579,0.5768421052631579,0.5768421052631579,0.5768421052631579,0.5768421052631579,0.5768421052631579,0.5768421052631579,0.5768421052631579,0.5768421052631579,0.5768421052631579,0.5768421052631579,0.5768421052631579,0.5768421052631579,0.5768421052631579,0.5768421052631579,0.2926315789473684,0.2926315789473684,0.2926315789473684,0.2926315789473684,0.2926315789473684,0.2926315789473684,0.2926315789473684,0.2926315789473684,0.2926315789473684,0.2926315789473684,0.2926315789473684,0.2926315789473684,0.2926315789473684,0.2926315789473684,0.6652631578947369,0.6652631578947369,0.6652631578947369,0.6652631578947369,0.6652631578947369,0.6652631578947369,0.6652631578947369,0.6652631578947369,0.6652631578947369,0.6652631578947369,0.6652631578947369,0.6652631578947369,0.6652631578947369,0.6652631578947369,0.6652631578947369,0.6652631578947369,0.6652631578947369,0.6652631578947369,0.6652631578947369,0.6652631578947369,0.6652631578947369,0.6652631578947369,0.6652631578947369,0.6652631578947369,0.6652631578947369,0.6652631578947369,0.6652631578947369,0.7031578947368421,0.7031578947368421,0.7031578947368421,0.7031578947368421,0.7031578947368421,0.7031578947368421,0.7031578947368421,0.7031578947368421,0.7031578947368421,0.7031578947368421,0.7031578947368421,0.7031578947368421,0.7031578947368421,0.7031578947368421,0.7031578947368421,0.7031578947368421,0.7031578947368421,0.7031578947368421,0.7031578947368421,0.7494736842105263,0.7494736842105263,0.7494736842105263,0.7494736842105263,0.7494736842105263,0.7115789473684211,0.7115789473684211,0.7115789473684211,0.7115789473684211,0.7115789473684211,0.7115789473684211,0.7115789473684211,0.7115789473684211,0.7115789473684211,0.7115789473684211,0.7115789473684211,0.7115789473684211,0.6021052631578947,0.6021052631578947,0.6021052631578947,0.6021052631578947,0.6021052631578947,0.7705263157894737,0.7705263157894737,0.7705263157894737,0.7705263157894737,0.7705263157894737,0.7705263157894737,0.7705263157894737,0.7705263157894737,0.7705263157894737,0.7705263157894737,0.7705263157894737,0.7705263157894737,0.7705263157894737,0.7705263157894737,0.848421052631579,0.848421052631579,0.848421052631579,0.848421052631579,0.848421052631579,0.8842105263157894,0.8842105263157894,0.8842105263157894,0.8842105263157894,0.8842105263157894,0.8842105263157894,0.8842105263157894,0.8842105263157894,0.8842105263157894,0.8842105263157894,0.8842105263157894,0.8842105263157894,0.8842105263157894,0.8842105263157894,0.8842105263157894,0.8842105263157894,0.8842105263157894,0.8842105263157894,0.8842105263157894,0.8842105263157894,0.8842105263157894,0.8842105263157894,0.8842105263157894,0.8842105263157894,0.8842105263157894,0.8842105263157894,0.5052631578947369,0.5052631578947369,0.5052631578947369,0.5052631578947369,0.5052631578947369,0.5052631578947369,0.5052631578947369,0.5052631578947369,0.5052631578947369,0.5052631578947369,0.5052631578947369,0.5052631578947369,0.5052631578947369,0.5052631578947369,0.5052631578947369,0.5052631578947369,0.5052631578947369,0.5052631578947369,0.5052631578947369,0.5052631578947369,0.5052631578947369,0.5052631578947369,0.5052631578947369,0.5052631578947369,0.5052631578947369,0.4673684210526316,0.4673684210526316,0.4673684210526316,0.4673684210526316,0.4673684210526316,0.4673684210526316,0.4673684210526316,0.4673684210526316,0.4673684210526316,0.4673684210526316,0.4673684210526316,0.4673684210526316,0.4673684210526316,0.4673684210526316,0.4673684210526316,0.4673684210526316,0.4673684210526316,0.4673684210526316,0.4673684210526316,0.4673684210526316,0.42105263157894735,0.42105263157894735,0.42105263157894735,0.42105263157894735,0.42105263157894735,0.42105263157894735,0.42105263157894735,0.42105263157894735,0.42105263157894735,0.42105263157894735,0.4168421052631579,0.4168421052631579,0.4168421052631579,0.4168421052631579,0.4168421052631579,0.4168421052631579,0.4168421052631579,0.4168421052631579,0.4168421052631579,0.4168421052631579,0.11578947368421053,0.11578947368421053,0.11578947368421053,0.11578947368421053,0.11578947368421053,0.11578947368421053,0.11578947368421053,0.11578947368421053,0.11578947368421053,0.11578947368421053,0.11578947368421053,0.11578947368421053,0.11578947368421053,0.11578947368421053,0.11578947368421053,0.11578947368421053,0.11578947368421053,0.11578947368421053,0.11578947368421053,0.11578947368421053,0.0,0.0,0.0,0.0,0.0,0.0,0.0,0.0,0.0,0.0,0.0,0.0,0.0,0.0,0.0,0.0,0.0,0.0,0.0,0.0,0.0,0.0,0.0,0.0,0.0,0.0,0.0,0.0,0.0,0.0,0.0,0.0,0.0,0.0,0.0,0.0,0.0,0.0,0.0,0.0,0.0,0.0,0.0,0.0,0.0,0.0,0.0,0.0,0.0,0.0,0.0,0.0,0.0,0.0,0.0,0.0,0.0,0.0,0.0,0.0,0.0,0.0,0.0,0.0,0.0,0.0,0.0,0.0,0.0,0.0,0.0,0.0,0.0,0.0,0.0,0.0,0.0,0.0,0.0,0.0,0.0,0.0,0.0,0.0,0.0,0.0,0.0,0.0,0.0,0.0,0.0,0.0,0.0,0.0,0.0,0.0,0.0,0.0,0.0,0.0,0.0,0.0,0.0,0.0,0.0,0.0,0.0,0.0,0.0,0.0,0.0,0.0,0.0,0.0,0.0,0.0,0.0,0.0,0.0,0.0,0.0,0.0,0.0,0.0,0.0,0.0,0.0,0.0,0.0,0.0,0.0,0.0,0.0,0.0,0.0,0.0,0.0,0.0,0.0,0.0,0.0,0.0,0.0,0.0,0.0,0.0,0.0,0.0,0.0,0.0,0.0,0.0,0.0,0.0,0.0,0.0,0.0,0.0,0.0,0.0,0.0,0.0,0.0,0.0,0.37684210526315787,0.37684210526315787,0.37684210526315787,0.37684210526315787,0.37684210526315787,0.37684210526315787,0.37684210526315787,0.37684210526315787,0.37684210526315787,0.37684210526315787,0.37684210526315787,0.37684210526315787,0.37684210526315787,0.37684210526315787,0.37684210526315787,0.37684210526315787,0.37684210526315787,0.37684210526315787,0.37684210526315787,0.37684210526315787,0.37684210526315787,0.37684210526315787,0.37684210526315787,0.37684210526315787,0.37684210526315787,0.37684210526315787,0.37684210526315787,0.37684210526315787,0.37684210526315787,0.37684210526315787,0.4105263157894737,0.4105263157894737,0.4105263157894737,0.4105263157894737,0.4105263157894737,0.4105263157894737,0.4105263157894737,0.4105263157894737,0.4105263157894737,0.4105263157894737,0.4105263157894737,0.4105263157894737,0.4105263157894737,0.4105263157894737,0.4105263157894737,0.4105263157894737,0.4105263157894737,0.4105263157894737,0.4105263157894737	0.6769942196531793	0.002105263	0:0.9095,1:0.0905	0.3957894736842105	0.090526316
L115_gDNA339	klf1_SMFlibver2_4motif_203	154	0.7207792207792207	0.6168831168831169,0.6168831168831169,0.6168831168831169,0.6168831168831169,0.6168831168831169,0.6168831168831169,0.6168831168831169,0.6168831168831169,0.6168831168831169,0.6168831168831169,0.6168831168831169,0.6168831168831169,0.6168831168831169,0.6168831168831169,0.6168831168831169,0.6168831168831169,0.6168831168831169,0.6168831168831169,0.6168831168831169,0.6168831168831169,0.6168831168831169,0.6168831168831169,0.6168831168831169,0.6168831168831169,0.6168831168831169,0.6168831168831169,0.6168831168831169,0.6168831168831169,0.6168831168831169,0.6168831168831169,0.6168831168831169,1.0,1.0,1.0,1.0,1.0,1.0,1.0,1.0,1.0,1.0,1.0,1.0,1.0,1.0,1.0,1.0,1.0,1.0,1.0,1.0,1.0,1.0,1.0,1.0,1.0,1.0,1.0,1.0,1.0,1.0,1.0,1.0,1.0,1.0,1.0,1.0,1.0,1.0,1.0,1.0,1.0,1.0,1.0,1.0,1.0,1.0,1.0,1.0,1.0,1.0,0.487012987012987,0.487012987012987,0.487012987012987,0.487012987012987,0.487012987012987,0.487012987012987,0.487012987012987,0.487012987012987,0.487012987012987,0.487012987012987,0.487012987012987,0.487012987012987,0.487012987012987,0.487012987012987,0.487012987012987,1.0,1.0,1.0,1.0,1.0,1.0,1.0,1.0,1.0,1.0,1.0,1.0,1.0,1.0,1.0,1.0,1.0,1.0,1.0,1.0,1.0,1.0,1.0,1.0,1.0,1.0,0.8961038961038961,0.8961038961038961,0.8961038961038961,0.8961038961038961,0.8961038961038961,0.8961038961038961,0.8961038961038961,0.8961038961038961,0.8961038961038961,0.8961038961038961,0.8961038961038961,0.8961038961038961,0.8961038961038961,0.8961038961038961,0.8961038961038961,0.8961038961038961,0.8961038961038961,0.8961038961038961,0.8961038961038961,0.8961038961038961,0.8961038961038961,0.8961038961038961,0.8961038961038961,0.8961038961038961,0.8961038961038961,0.8961038961038961,0.8961038961038961,0.8961038961038961,0.8961038961038961,0.8961038961038961,0.8961038961038961,0.8961038961038961,0.8961038961038961,0.8961038961038961,0.8961038961038961,0.8961038961038961,0.6168831168831169,0.6168831168831169,0.6168831168831169,0.6168831168831169,0.6168831168831169,1.0,1.0,1.0,1.0,1.0,1.0,1.0,1.0,1.0,1.0,1.0,1.0,1.0,1.0,1.0,1.0,1.0,1.0,1.0,1.0,1.0,1.0,1.0,1.0,1.0,1.0,1.0,1.0,1.0,1.0,1.0,1.0,1.0,1.0,1.0,1.0,1.0,1.0,1.0,1.0,1.0,1.0,1.0,1.0,1.0,1.0,1.0,1.0,1.0,1.0,0.487012987012987,0.487012987012987,0.487012987012987,0.487012987012987,0.487012987012987,0.487012987012987,0.487012987012987,0.487012987012987,0.487012987012987,0.6298701298701299,0.6298701298701299,0.6298701298701299,0.6298701298701299,0.6298701298701299,0.6298701298701299,0.6298701298701299,0.6298701298701299,0.6298701298701299,0.6298701298701299,0.6298701298701299,0.6298701298701299,0.6298701298701299,0.6298701298701299,0.6298701298701299,0.6298701298701299,0.6298701298701299,0.6298701298701299,0.6298701298701299,0.6298701298701299,0.6298701298701299,0.6298701298701299,0.6298701298701299,0.6298701298701299,0.6298701298701299,0.6298701298701299,0.6298701298701299,0.6298701298701299,0.6298701298701299,0.6298701298701299,0.6298701298701299,0.6298701298701299,0.6298701298701299,0.6298701298701299,0.6298701298701299,0.6298701298701299,0.6298701298701299,0.6298701298701299,0.6298701298701299,0.6298701298701299,0.6298701298701299,0.6298701298701299,0.6298701298701299,0.6298701298701299,0.6298701298701299,0.6298701298701299,0.6298701298701299,0.6298701298701299,0.525974025974026,0.525974025974026,0.525974025974026,0.525974025974026,0.525974025974026,0.525974025974026,0.525974025974026,0.525974025974026,0.24675324675324675,0.24675324675324675,0.24675324675324675,0.24675324675324675,0.43506493506493504,0.43506493506493504,0.44155844155844154,0.44155844155844154,0.44155844155844154,0.44155844155844154,0.44155844155844154,0.44155844155844154,0.44155844155844154,0.44155844155844154,0.44155844155844154,0.44155844155844154,0.44155844155844154,0.44155844155844154,0.44155844155844154,0.44155844155844154,0.44155844155844154,0.44155844155844154,0.44155844155844154,0.44155844155844154,0.44155844155844154,0.44155844155844154,0.44155844155844154,0.44155844155844154,0.44155844155844154,0.44155844155844154,0.44155844155844154,0.44155844155844154,0.44155844155844154,0.44155844155844154,0.44155844155844154,0.44155844155844154,0.44155844155844154,0.44155844155844154,0.44155844155844154,0.44155844155844154,0.44155844155844154,0.44155844155844154,0.44155844155844154,0.44155844155844154,0.44155844155844154,0.44155844155844154,0.44155844155844154,0.44155844155844154,0.44155844155844154,0.44155844155844154,0.44155844155844154,0.44155844155844154,0.44155844155844154,0.44155844155844154,0.44155844155844154,0.44155844155844154,0.44155844155844154,0.44155844155844154,0.44155844155844154,0.44155844155844154,0.44155844155844154,0.2987012987012987,0.2987012987012987,0.2987012987012987,0.2987012987012987,0.2987012987012987,0.2987012987012987,0.2987012987012987,0.2987012987012987,0.2987012987012987,0.2987012987012987,0.2987012987012987,0.2987012987012987,0.2987012987012987,0.2987012987012987,0.2987012987012987,0.2987012987012987,0.2987012987012987,0.2987012987012987,0.2987012987012987,0.2987012987012987,0.2987012987012987,0.2987012987012987,0.2987012987012987,0.2987012987012987,0.2987012987012987,0.2987012987012987,0.2987012987012987,0.2987012987012987,0.2987012987012987,0.2987012987012987,0.2987012987012987,0.2987012987012987,0.2987012987012987,0.2987012987012987,0.2987012987012987,0.2987012987012987,0.2987012987012987,0.2987012987012987,0.2987012987012987,0.2987012987012987,0.2987012987012987,0.37662337662337664,0.37662337662337664,0.37662337662337664,0.37662337662337664,0.37662337662337664,0.37662337662337664,0.37662337662337664,0.37662337662337664,0.37662337662337664,0.37662337662337664,0.2727272727272727,0.2727272727272727,0.2727272727272727,0.2727272727272727,0.2727272727272727,0.2727272727272727,0.2727272727272727,0.2727272727272727,0.2727272727272727,0.2727272727272727,0.2727272727272727,0.2727272727272727,0.07792207792207792,0.07792207792207792,0.07792207792207792,0.07792207792207792,0.07792207792207792,0.37012987012987014,0.37012987012987014,0.37012987012987014,0.37012987012987014,0.37012987012987014,0.4805194805194805,0.4805194805194805,0.4805194805194805,0.4805194805194805,0.4805194805194805,0.4805194805194805,0.4805194805194805,0.4805194805194805,0.4805194805194805,0.487012987012987,0.487012987012987,0.487012987012987,0.487012987012987,0.487012987012987,0.487012987012987,0.487012987012987,0.487012987012987,0.487012987012987,0.487012987012987,0.487012987012987,0.487012987012987,0.487012987012987,0.487012987012987,0.487012987012987,0.487012987012987,0.487012987012987,0.487012987012987,0.487012987012987,0.487012987012987,0.487012987012987,0.487012987012987,0.487012987012987,0.487012987012987,0.487012987012987,0.487012987012987,0.487012987012987,0.487012987012987,0.487012987012987,0.487012987012987,0.487012987012987,0.487012987012987,0.487012987012987,0.487012987012987,0.487012987012987,0.487012987012987,0.487012987012987,0.487012987012987,0.487012987012987,0.487012987012987,0.487012987012987,0.487012987012987,0.487012987012987,0.487012987012987,0.487012987012987,0.487012987012987,0.487012987012987,0.487012987012987,0.487012987012987,0.487012987012987,0.487012987012987,0.487012987012987,0.487012987012987,0.487012987012987,0.487012987012987,0.487012987012987,0.487012987012987,0.487012987012987,0.487012987012987,0.487012987012987,0.487012987012987,0.487012987012987,0.487012987012987,0.487012987012987,0.487012987012987,0.487012987012987,0.487012987012987,0.487012987012987,0.487012987012987,0.487012987012987,0.487012987012987,0.487012987012987,0.487012987012987,0.487012987012987,0.487012987012987,0.487012987012987,0.4090909090909091,0.4090909090909091,0.4090909090909091,0.4090909090909091,0.4090909090909091,0.4090909090909091,0.4090909090909091,0.4090909090909091,0.4090909090909091,0.4090909090909091,0.4090909090909091,0.4090909090909091,0.4090909090909091,0.4090909090909091,0.4090909090909091,0.4090909090909091,0.4090909090909091,0.4090909090909091,0.4090909090909091,0.4090909090909091,0.11688311688311688,0.11688311688311688,0.11688311688311688,0.11688311688311688,0.11688311688311688,0.11688311688311688,0.11688311688311688,0.11688311688311688,0.11688311688311688,0.11688311688311688,0.006493506493506494,0.006493506493506494,0.006493506493506494,0.006493506493506494,0.006493506493506494,0.006493506493506494,0.006493506493506494,0.006493506493506494,0.006493506493506494,0.006493506493506494,0.0,0.0,0.0,0.0,0.0,0.0,0.0,0.0,0.0,0.0,0.0,0.0,0.0,0.0,0.0,0.0,0.0,0.0,0.0,0.0,0.0,0.0,0.0,0.0,0.0,0.0,0.0,0.0,0.0,0.0,0.0,0.0,0.0,0.0,0.0,0.0,0.0,0.0,0.0,0.0,0.0,0.0,0.0,0.0,0.0,0.0,0.0,0.0,0.0,0.0,0.0,0.0,0.0,0.0,0.0,0.0,0.0,0.0,0.0,0.0,0.0,0.0,0.0,0.0,0.0,0.0,0.0,0.0,0.0,0.0,0.0,0.0,0.0,0.0,0.0,0.0,0.0,0.0,0.0,0.0,0.0,0.0,0.0,0.0,0.0,0.0,0.0,0.0,0.0,0.0,0.0,0.0,0.0,0.0,0.0,0.0,0.0,0.0,0.0,0.0,0.0,0.0,0.0,0.0,0.0,0.0,0.0,0.0,0.0,0.0,0.0,0.0,0.0,0.0,0.0,0.0,0.0,0.0,0.0,0.0,0.0,0.0,0.0,0.0,0.0,0.0,0.0,0.0,0.0,0.0,0.0,0.0,0.0,0.0,0.0,0.0,0.0,0.0,0.0,0.0,0.0,0.0,0.0,0.0,0.0,0.0,0.0,0.0,0.0,0.0,0.0,0.0,0.0,0.0,0.0,0.0,0.0,0.0,0.0,0.0,0.0,0.0,0.0,0.0,0.512987012987013,0.512987012987013,0.512987012987013,0.512987012987013,0.512987012987013,0.512987012987013,0.512987012987013,0.512987012987013,0.512987012987013,0.512987012987013,0.512987012987013,0.512987012987013,0.512987012987013,0.512987012987013,0.512987012987013,0.512987012987013,0.512987012987013,0.512987012987013,0.512987012987013,0.512987012987013,0.512987012987013,0.512987012987013,0.512987012987013,0.512987012987013,0.512987012987013,0.512987012987013,0.512987012987013,0.512987012987013,0.512987012987013,0.512987012987013,0.512987012987013,0.512987012987013,0.512987012987013,0.512987012987013,0.512987012987013,0.512987012987013,0.512987012987013,0.512987012987013,0.512987012987013,0.512987012987013,0.6168831168831169,0.6168831168831169,0.6168831168831169,0.6168831168831169,0.6168831168831169,0.6168831168831169,0.6168831168831169,0.6168831168831169,0.6168831168831169	0.3877711883492231	0	0:0.4870,1:0.4026,3:0.0974,2:0.0130	0.2922077922077922	0.512987013
L115_gDNA339	klf1_SMFlibver2_4motif_204	1478	0.9884979702300406	0.581190798376184,0.581190798376184,0.581190798376184,0.581190798376184,0.581190798376184,0.581190798376184,0.581190798376184,0.581190798376184,0.581190798376184,0.581190798376184,0.581190798376184,0.581190798376184,0.581190798376184,0.581190798376184,0.581190798376184,0.581190798376184,0.581190798376184,0.581190798376184,0.581190798376184,0.581190798376184,0.581190798376184,0.581190798376184,0.581190798376184,0.581190798376184,0.581190798376184,0.581190798376184,0.581190798376184,0.581190798376184,0.581190798376184,0.581190798376184,0.581190798376184,0.7219215155615697,0.7219215155615697,0.7219215155615697,0.7219215155615697,0.7219215155615697,0.7219215155615697,0.7219215155615697,0.7219215155615697,0.7219215155615697,0.7746955345060893,0.7746955345060893,0.7746955345060893,0.7746955345060893,0.7746955345060893,0.7746955345060893,0.7746955345060893,0.7746955345060893,0.7746955345060893,0.8071718538565629,0.8071718538565629,0.8071718538565629,0.8071718538565629,0.8362652232746955,0.8362652232746955,0.8362652232746955,0.8362652232746955,0.8362652232746955,0.8362652232746955,0.8362652232746955,0.8362652232746955,0.8362652232746955,0.8362652232746955,0.8362652232746955,0.8362652232746955,0.8362652232746955,0.8362652232746955,0.8362652232746955,0.8362652232746955,0.8362652232746955,0.8362652232746955,0.8362652232746955,0.8362652232746955,0.8362652232746955,0.8362652232746955,0.8362652232746955,0.8362652232746955,0.8362652232746955,0.8362652232746955,0.8362652232746955,0.8362652232746955,0.36671177266576455,0.36671177266576455,0.36671177266576455,0.41204330175913395,0.41204330175913395,0.41204330175913395,0.41204330175913395,0.41204330175913395,0.41204330175913395,0.41204330175913395,0.41204330175913395,0.41204330175913395,0.41204330175913395,0.41204330175913395,0.41204330175913395,0.7219215155615697,0.7219215155615697,0.7219215155615697,0.7219215155615697,0.7219215155615697,0.7219215155615697,0.7219215155615697,0.7219215155615697,0.7219215155615697,0.7219215155615697,0.7219215155615697,0.7219215155615697,0.7219215155615697,0.7219215155615697,0.7219215155615697,0.7219215155615697,0.7219215155615697,0.7219215155615697,0.7219215155615697,0.7219215155615697,0.7219215155615697,0.7219215155615697,0.7219215155615697,0.7219215155615697,0.7219215155615697,0.7219215155615697,0.6955345060893099,0.6955345060893099,0.6955345060893099,0.6955345060893099,0.6955345060893099,0.6955345060893099,0.6955345060893099,0.6955345060893099,0.6955345060893099,0.6955345060893099,0.6955345060893099,0.6955345060893099,0.6955345060893099,0.6955345060893099,0.6955345060893099,0.6955345060893099,0.6955345060893099,0.6955345060893099,0.6955345060893099,0.6955345060893099,0.6955345060893099,0.6955345060893099,0.6955345060893099,0.6955345060893099,0.6955345060893099,0.6955345060893099,0.6955345060893099,0.6955345060893099,0.6955345060893099,0.6955345060893099,0.6955345060893099,0.6955345060893099,0.6955345060893099,0.6955345060893099,0.6955345060893099,0.6955345060893099,0.56765899864682,0.56765899864682,0.56765899864682,0.56765899864682,0.56765899864682,0.8328822733423545,0.8328822733423545,0.8328822733423545,0.8328822733423545,0.8328822733423545,0.8328822733423545,0.8328822733423545,0.8328822733423545,0.8328822733423545,0.8328822733423545,0.8328822733423545,0.8328822733423545,0.8328822733423545,0.8328822733423545,0.8328822733423545,0.8328822733423545,0.8328822733423545,0.8328822733423545,0.8328822733423545,0.8328822733423545,0.8328822733423545,0.8328822733423545,0.8328822733423545,0.8328822733423545,0.8328822733423545,0.8328822733423545,0.9079837618403248,0.9079837618403248,0.9079837618403248,0.9079837618403248,0.9079837618403248,0.9079837618403248,0.9079837618403248,0.9079837618403248,0.8105548037889039,0.8105548037889039,0.8105548037889039,0.8105548037889039,0.8105548037889039,0.8105548037889039,0.8105548037889039,0.8105548037889039,0.8105548037889039,0.8105548037889039,0.8105548037889039,0.8105548037889039,0.8105548037889039,0.8105548037889039,0.8105548037889039,0.8105548037889039,0.4857916102841678,0.4857916102841678,0.4857916102841678,0.4857916102841678,0.4857916102841678,0.4857916102841678,0.4857916102841678,0.4857916102841678,0.4857916102841678,0.5108254397834912,0.5108254397834912,0.5108254397834912,0.5108254397834912,0.5108254397834912,0.5108254397834912,0.5108254397834912,0.5108254397834912,0.5108254397834912,0.5108254397834912,0.5108254397834912,0.5108254397834912,0.5108254397834912,0.5108254397834912,0.5108254397834912,0.5108254397834912,0.5108254397834912,0.5108254397834912,0.5108254397834912,0.5108254397834912,0.5108254397834912,0.5108254397834912,0.5108254397834912,0.5108254397834912,0.5108254397834912,0.5108254397834912,0.5108254397834912,0.5108254397834912,0.5108254397834912,0.5108254397834912,0.5108254397834912,0.5108254397834912,0.5108254397834912,0.5108254397834912,0.5108254397834912,0.5108254397834912,0.5108254397834912,0.5108254397834912,0.5108254397834912,0.5108254397834912,0.5108254397834912,0.5108254397834912,0.5108254397834912,0.5108254397834912,0.5108254397834912,0.5108254397834912,0.5108254397834912,0.5108254397834912,0.456021650879567,0.456021650879567,0.456021650879567,0.456021650879567,0.456021650879567,0.456021650879567,0.456021650879567,0.456021650879567,0.16170500676589986,0.16170500676589986,0.16170500676589986,0.16170500676589986,0.19485791610284167,0.19485791610284167,0.19621109607577808,0.19621109607577808,0.19621109607577808,0.19621109607577808,0.19621109607577808,0.19621109607577808,0.19621109607577808,0.19621109607577808,0.19621109607577808,0.19621109607577808,0.19621109607577808,0.19621109607577808,0.19621109607577808,0.19621109607577808,0.13396481732070364,0.13396481732070364,0.13396481732070364,0.13396481732070364,0.13396481732070364,0.14682002706359945,0.14682002706359945,0.14682002706359945,0.14682002706359945,0.14682002706359945,0.14208389715832206,0.14208389715832206,0.14208389715832206,0.14208389715832206,0.14208389715832206,0.14208389715832206,0.14208389715832206,0.14208389715832206,0.14208389715832206,0.14682002706359945,0.14682002706359945,0.14682002706359945,0.14682002706359945,0.14682002706359945,0.14682002706359945,0.14682002706359945,0.14682002706359945,0.13328822733423545,0.13328822733423545,0.13328822733423545,0.13328822733423545,0.13328822733423545,0.13328822733423545,0.13328822733423545,0.13328822733423545,0.13328822733423545,0.13328822733423545,0.13328822733423545,0.13328822733423545,0.13328822733423545,0.13328822733423545,0.10825439783491204,0.10825439783491204,0.10825439783491204,0.10825439783491204,0.10825439783491204,0.10825439783491204,0.10825439783491204,0.10825439783491204,0.10825439783491204,0.10825439783491204,0.10825439783491204,0.10825439783491204,0.10825439783491204,0.10825439783491204,0.10825439783491204,0.10825439783491204,0.10825439783491204,0.10825439783491204,0.10825439783491204,0.10825439783491204,0.10825439783491204,0.10825439783491204,0.12246278755074425,0.12246278755074425,0.12246278755074425,0.12246278755074425,0.12246278755074425,0.13328822733423545,0.13328822733423545,0.13328822733423545,0.13328822733423545,0.13328822733423545,0.13328822733423545,0.13328822733423545,0.13328822733423545,0.13328822733423545,0.13328822733423545,0.13328822733423545,0.13328822733423545,0.13328822733423545,0.13328822733423545,0.08998646820027063,0.08998646820027063,0.08998646820027063,0.08998646820027063,0.08998646820027063,0.09066305818673884,0.09066305818673884,0.09066305818673884,0.09066305818673884,0.09066305818673884,0.09066305818673884,0.09066305818673884,0.09066305818673884,0.09066305818673884,0.09066305818673884,0.09066305818673884,0.09066305818673884,0.09066305818673884,0.09066305818673884,0.07171853856562922,0.07171853856562922,0.07171853856562922,0.09472259810554803,0.09472259810554803,0.09472259810554803,0.09472259810554803,0.09472259810554803,0.09607577807848444,0.09607577807848444,0.09607577807848444,0.09607577807848444,0.09607577807848444,0.09607577807848444,0.09607577807848444,0.09607577807848444,0.09607577807848444,0.09607577807848444,0.09607577807848444,0.09607577807848444,0.09607577807848444,0.09607577807848444,0.15020297699594046,0.15020297699594046,0.15020297699594046,0.15020297699594046,0.15020297699594046,0.2334235453315291,0.2334235453315291,0.2334235453315291,0.2334235453315291,0.2334235453315291,0.2334235453315291,0.2334235453315291,0.2334235453315291,0.2334235453315291,0.2334235453315291,0.2334235453315291,0.2334235453315291,0.2334235453315291,0.2334235453315291,0.2334235453315291,0.2334235453315291,0.2334235453315291,0.2334235453315291,0.2334235453315291,0.2334235453315291,0.2334235453315291,0.2334235453315291,0.2334235453315291,0.2334235453315291,0.2334235453315291,0.2334235453315291,0.2334235453315291,0.2334235453315291,0.2334235453315291,0.2334235453315291,0.2334235453315291,0.2334235453315291,0.2334235453315291,0.2334235453315291,0.2334235453315291,0.2334235453315291,0.2334235453315291,0.2334235453315291,0.2334235453315291,0.2334235453315291,0.2334235453315291,0.2334235453315291,0.2334235453315291,0.2334235453315291,0.2334235453315291,0.2334235453315291,0.2334235453315291,0.2334235453315291,0.2334235453315291,0.2334235453315291,0.2334235453315291,0.2083897158322057,0.2083897158322057,0.2083897158322057,0.2083897158322057,0.2083897158322057,0.2083897158322057,0.2083897158322057,0.2083897158322057,0.2083897158322057,0.2083897158322057,0.2083897158322057,0.2083897158322057,0.2083897158322057,0.2083897158322057,0.2083897158322057,0.2083897158322057,0.2083897158322057,0.2083897158322057,0.2083897158322057,0.2083897158322057,0.20771312584573748,0.20771312584573748,0.20771312584573748,0.20771312584573748,0.20771312584573748,0.20771312584573748,0.20771312584573748,0.20771312584573748,0.20771312584573748,0.20771312584573748,0.20771312584573748,0.20771312584573748,0.20771312584573748,0.20771312584573748,0.20771312584573748,0.20771312584573748,0.20771312584573748,0.20771312584573748,0.20771312584573748,0.20771312584573748,0.15493910690121787,0.15493910690121787,0.15493910690121787,0.15493910690121787,0.15493910690121787,0.15493910690121787,0.15493910690121787,0.15493910690121787,0.15493910690121787,0.15493910690121787,0.15493910690121787,0.15493910690121787,0.15493910690121787,0.15493910690121787,0.15493910690121787,0.15493910690121787,0.15493910690121787,0.15493910690121787,0.15493910690121787,0.15493910690121787,0.0,0.0,0.0,0.0,0.0,0.0,0.0,0.0,0.0,0.0,0.0,0.0,0.0,0.0,0.0,0.0,0.0,0.0,0.0,0.0,0.0,0.0,0.0,0.0,0.0,0.0,0.0,0.0,0.0,0.0,0.0,0.0,0.0,0.0,0.0,0.0,0.0,0.0,0.0,0.0,0.0,0.0,0.0,0.0,0.0,0.0,0.0,0.0,0.0,0.0,0.0,0.0,0.0,0.0,0.0,0.0,0.0,0.0,0.0,0.0,0.0,0.0,0.0,0.0,0.0,0.0,0.0,0.0,0.0,0.0,0.0,0.0,0.0,0.0,0.0,0.0,0.0,0.0,0.0,0.0,0.0,0.0,0.0,0.0,0.0,0.0,0.0,0.0,0.0,0.0,0.0,0.0,0.0,0.0,0.0,0.0,0.0,0.0,0.0,0.0,0.0,0.0,0.0,0.0,0.0,0.0,0.0,0.0,0.0,0.0,0.0,0.0,0.0,0.0,0.0,0.0,0.0,0.0,0.0,0.0,0.0,0.0,0.0,0.0,0.0,0.0,0.0,0.0,0.0,0.0,0.0,0.0,0.0,0.0,0.0,0.0,0.0,0.0,0.0,0.0,0.0,0.0,0.0,0.0,0.0,0.0,0.0,0.0,0.0,0.0,0.0,0.0,0.0,0.0,0.0,0.0,0.0,0.0,0.0,0.0,0.0,0.0,0.0,0.0,0.5263870094722598,0.5263870094722598,0.5263870094722598,0.5263870094722598,0.5263870094722598,0.5263870094722598,0.5263870094722598,0.5263870094722598,0.5263870094722598,0.5263870094722598,0.5263870094722598,0.5263870094722598,0.5263870094722598,0.5263870094722598,0.5263870094722598,0.5263870094722598,0.5263870094722598,0.5263870094722598,0.5263870094722598,0.5263870094722598,0.5263870094722598,0.5263870094722598,0.5263870094722598,0.5263870094722598,0.5263870094722598,0.5263870094722598,0.5263870094722598,0.5263870094722598,0.5263870094722598,0.5263870094722598,0.5548037889039242,0.5548037889039242,0.5548037889039242,0.5548037889039242,0.5548037889039242,0.5548037889039242,0.5548037889039242,0.5548037889039242,0.5548037889039242,0.5548037889039242,0.581190798376184,0.581190798376184,0.581190798376184,0.581190798376184,0.581190798376184,0.581190798376184,0.581190798376184,0.581190798376184,0.581190798376184	0.14364044521967664	0.017591339648173207	0:0.4032,1:0.3248,2:0.1671,3:0.0900,4:0.0149	0.048714479	0.5967523680649527
L115_gDNA339	klf1_SMFlibver2_4motif_205	1525	0.6970491803278689	0.6518032786885246,0.6518032786885246,0.6518032786885246,0.6518032786885246,0.6518032786885246,0.6518032786885246,0.6518032786885246,0.6518032786885246,0.6518032786885246,0.6518032786885246,0.6518032786885246,0.6518032786885246,0.6518032786885246,0.6518032786885246,0.6518032786885246,0.6518032786885246,0.6518032786885246,0.6518032786885246,0.6518032786885246,0.6518032786885246,0.6518032786885246,0.6518032786885246,0.6518032786885246,0.6518032786885246,0.6518032786885246,0.6518032786885246,0.6518032786885246,0.6518032786885246,0.6518032786885246,0.6518032786885246,0.6518032786885246,0.8596721311475409,0.8596721311475409,0.8596721311475409,0.8596721311475409,0.8596721311475409,0.8596721311475409,0.8596721311475409,0.8596721311475409,0.8596721311475409,0.8826229508196721,0.8826229508196721,0.8826229508196721,0.8826229508196721,0.8826229508196721,0.8826229508196721,0.8826229508196721,0.8826229508196721,0.8826229508196721,0.9016393442622951,0.9016393442622951,0.9016393442622951,0.9016393442622951,0.9134426229508197,0.9134426229508197,0.9134426229508197,0.9134426229508197,0.9134426229508197,0.9134426229508197,0.9134426229508197,0.9134426229508197,0.9134426229508197,0.9134426229508197,0.9134426229508197,0.9134426229508197,0.9134426229508197,0.9134426229508197,0.9134426229508197,0.9134426229508197,0.9134426229508197,0.9134426229508197,0.9134426229508197,0.9134426229508197,0.9134426229508197,0.9134426229508197,0.9134426229508197,0.9134426229508197,0.9134426229508197,0.9134426229508197,0.9134426229508197,0.9134426229508197,0.41508196721311474,0.41508196721311474,0.41508196721311474,0.42950819672131146,0.42950819672131146,0.42950819672131146,0.42950819672131146,0.42950819672131146,0.42950819672131146,0.42950819672131146,0.42950819672131146,0.42950819672131146,0.42950819672131146,0.42950819672131146,0.42950819672131146,0.7940983606557377,0.7940983606557377,0.7940983606557377,0.7940983606557377,0.7940983606557377,0.7940983606557377,0.7940983606557377,0.7940983606557377,0.7940983606557377,0.7940983606557377,0.7940983606557377,0.7940983606557377,0.7940983606557377,0.7940983606557377,0.7940983606557377,0.7940983606557377,0.7940983606557377,0.7940983606557377,0.7940983606557377,0.7940983606557377,0.7940983606557377,0.7940983606557377,0.7940983606557377,0.7940983606557377,0.7940983606557377,0.7940983606557377,0.7377049180327869,0.7377049180327869,0.7377049180327869,0.7377049180327869,0.7377049180327869,0.7377049180327869,0.7377049180327869,0.7377049180327869,0.7377049180327869,0.7377049180327869,0.7377049180327869,0.7377049180327869,0.7377049180327869,0.7377049180327869,0.7377049180327869,0.7377049180327869,0.7377049180327869,0.7377049180327869,0.7377049180327869,0.7377049180327869,0.7377049180327869,0.7377049180327869,0.7377049180327869,0.7377049180327869,0.7377049180327869,0.7377049180327869,0.7377049180327869,0.7377049180327869,0.7377049180327869,0.7377049180327869,0.7377049180327869,0.7377049180327869,0.7377049180327869,0.7377049180327869,0.7377049180327869,0.7377049180327869,0.5534426229508197,0.5534426229508197,0.5534426229508197,0.5534426229508197,0.5534426229508197,0.7960655737704918,0.7960655737704918,0.7960655737704918,0.7960655737704918,0.7960655737704918,0.7960655737704918,0.7960655737704918,0.7960655737704918,0.7960655737704918,0.7960655737704918,0.7960655737704918,0.7960655737704918,0.7960655737704918,0.7960655737704918,0.7960655737704918,0.7960655737704918,0.7960655737704918,0.7960655737704918,0.7960655737704918,0.7960655737704918,0.7960655737704918,0.7960655737704918,0.7960655737704918,0.7960655737704918,0.7960655737704918,0.7960655737704918,0.8485245901639344,0.8485245901639344,0.8485245901639344,0.8485245901639344,0.8485245901639344,0.8485245901639344,0.8485245901639344,0.8485245901639344,0.7842622950819672,0.7842622950819672,0.7842622950819672,0.7842622950819672,0.7842622950819672,0.7842622950819672,0.7842622950819672,0.7842622950819672,0.7842622950819672,0.7842622950819672,0.7842622950819672,0.7842622950819672,0.7842622950819672,0.7842622950819672,0.7842622950819672,0.7842622950819672,0.4360655737704918,0.4360655737704918,0.4360655737704918,0.4360655737704918,0.4360655737704918,0.4360655737704918,0.4360655737704918,0.4360655737704918,0.4360655737704918,0.4583606557377049,0.4583606557377049,0.4583606557377049,0.4583606557377049,0.4583606557377049,0.4583606557377049,0.4583606557377049,0.4970491803278689,0.4970491803278689,0.4970491803278689,0.4970491803278689,0.4970491803278689,0.4970491803278689,0.4970491803278689,0.4970491803278689,0.4970491803278689,0.4970491803278689,0.4970491803278689,0.4970491803278689,0.4970491803278689,0.4970491803278689,0.4970491803278689,0.4970491803278689,0.4970491803278689,0.4970491803278689,0.4970491803278689,0.4970491803278689,0.4970491803278689,0.4970491803278689,0.4970491803278689,0.4970491803278689,0.4970491803278689,0.4970491803278689,0.4970491803278689,0.4970491803278689,0.4970491803278689,0.4970491803278689,0.4970491803278689,0.4970491803278689,0.4970491803278689,0.4970491803278689,0.4970491803278689,0.4970491803278689,0.4970491803278689,0.4970491803278689,0.4970491803278689,0.4970491803278689,0.4970491803278689,0.43344262295081964,0.43344262295081964,0.43344262295081964,0.43344262295081964,0.43344262295081964,0.43344262295081964,0.43344262295081964,0.43344262295081964,0.19868852459016392,0.19868852459016392,0.19868852459016392,0.19868852459016392,0.26295081967213113,0.26295081967213113,0.3016393442622951,0.3016393442622951,0.3016393442622951,0.3016393442622951,0.3016393442622951,0.3016393442622951,0.3016393442622951,0.3016393442622951,0.3016393442622951,0.3016393442622951,0.3016393442622951,0.3016393442622951,0.3016393442622951,0.3016393442622951,0.27278688524590167,0.27278688524590167,0.27278688524590167,0.27278688524590167,0.27278688524590167,0.30950819672131147,0.30950819672131147,0.30950819672131147,0.30950819672131147,0.30950819672131147,0.30950819672131147,0.30950819672131147,0.30950819672131147,0.30950819672131147,0.30950819672131147,0.30950819672131147,0.30950819672131147,0.30950819672131147,0.30950819672131147,0.30950819672131147,0.30950819672131147,0.30950819672131147,0.30950819672131147,0.30950819672131147,0.30950819672131147,0.30950819672131147,0.30950819672131147,0.2459016393442623,0.2459016393442623,0.2459016393442623,0.2459016393442623,0.2459016393442623,0.2459016393442623,0.2242622950819672,0.2242622950819672,0.2242622950819672,0.2242622950819672,0.2242622950819672,0.2242622950819672,0.2242622950819672,0.2242622950819672,0.21311475409836064,0.21311475409836064,0.21311475409836064,0.21311475409836064,0.21311475409836064,0.22950819672131148,0.22950819672131148,0.22950819672131148,0.22950819672131148,0.22950819672131148,0.2360655737704918,0.2360655737704918,0.2360655737704918,0.2360655737704918,0.2360655737704918,0.2360655737704918,0.2360655737704918,0.2360655737704918,0.2360655737704918,0.2360655737704918,0.2360655737704918,0.2360655737704918,0.2754098360655738,0.2754098360655738,0.2754098360655738,0.2754098360655738,0.2754098360655738,0.28918032786885245,0.28918032786885245,0.28918032786885245,0.28918032786885245,0.28918032786885245,0.28918032786885245,0.28918032786885245,0.28918032786885245,0.28918032786885245,0.28918032786885245,0.28918032786885245,0.28918032786885245,0.28918032786885245,0.28918032786885245,0.2872131147540984,0.2872131147540984,0.2872131147540984,0.2872131147540984,0.2872131147540984,0.28852459016393445,0.28852459016393445,0.28852459016393445,0.28852459016393445,0.28852459016393445,0.27475409836065573,0.27475409836065573,0.27475409836065573,0.27475409836065573,0.27475409836065573,0.27475409836065573,0.27475409836065573,0.27475409836065573,0.27475409836065573,0.27475409836065573,0.27475409836065573,0.27475409836065573,0.17836065573770493,0.17836065573770493,0.17836065573770493,0.17836065573770493,0.17836065573770493,0.30491803278688523,0.30491803278688523,0.30491803278688523,0.30491803278688523,0.30491803278688523,0.30491803278688523,0.29180327868852457,0.29180327868852457,0.29180327868852457,0.29180327868852457,0.29180327868852457,0.29180327868852457,0.29180327868852457,0.29180327868852457,0.3062295081967213,0.3062295081967213,0.3062295081967213,0.3062295081967213,0.3062295081967213,0.3763934426229508,0.3763934426229508,0.3763934426229508,0.3763934426229508,0.3763934426229508,0.3763934426229508,0.3763934426229508,0.3763934426229508,0.3763934426229508,0.3763934426229508,0.3763934426229508,0.3763934426229508,0.3763934426229508,0.3763934426229508,0.3763934426229508,0.3763934426229508,0.3763934426229508,0.37573770491803277,0.37573770491803277,0.37573770491803277,0.37573770491803277,0.37573770491803277,0.37573770491803277,0.37573770491803277,0.37573770491803277,0.37573770491803277,0.3481967213114754,0.3481967213114754,0.3481967213114754,0.3481967213114754,0.3481967213114754,0.3481967213114754,0.3481967213114754,0.3481967213114754,0.3481967213114754,0.3481967213114754,0.3481967213114754,0.3481967213114754,0.3481967213114754,0.3481967213114754,0.3481967213114754,0.32524590163934425,0.32524590163934425,0.32524590163934425,0.32524590163934425,0.32524590163934425,0.32524590163934425,0.32524590163934425,0.32524590163934425,0.32524590163934425,0.32524590163934425,0.2721311475409836,0.2721311475409836,0.2721311475409836,0.2721311475409836,0.2721311475409836,0.2721311475409836,0.2721311475409836,0.2721311475409836,0.2721311475409836,0.2721311475409836,0.2721311475409836,0.2721311475409836,0.2721311475409836,0.2721311475409836,0.2721311475409836,0.2721311475409836,0.2721311475409836,0.2721311475409836,0.2721311475409836,0.2721311475409836,0.27081967213114755,0.27081967213114755,0.27081967213114755,0.27081967213114755,0.27081967213114755,0.27081967213114755,0.27081967213114755,0.27081967213114755,0.27081967213114755,0.27081967213114755,0.26491803278688525,0.26491803278688525,0.26491803278688525,0.26491803278688525,0.26491803278688525,0.26491803278688525,0.26491803278688525,0.26491803278688525,0.26491803278688525,0.26491803278688525,0.10819672131147541,0.10819672131147541,0.10819672131147541,0.10819672131147541,0.10819672131147541,0.10819672131147541,0.10819672131147541,0.10819672131147541,0.10819672131147541,0.10819672131147541,0.08459016393442623,0.08459016393442623,0.08459016393442623,0.08459016393442623,0.08459016393442623,0.08459016393442623,0.08459016393442623,0.08459016393442623,0.08459016393442623,0.08459016393442623,0.0,0.0,0.0,0.0,0.0,0.0,0.0,0.0,0.0,0.0,0.0,0.0,0.0,0.0,0.0,0.0,0.0,0.0,0.0,0.0,0.0,0.0,0.0,0.0,0.0,0.0,0.0,0.0,0.0,0.0,0.0,0.0,0.0,0.0,0.0,0.0,0.0,0.0,0.0,0.0,0.0,0.0,0.0,0.0,0.0,0.0,0.0,0.0,0.0,0.0,0.0,0.0,0.0,0.0,0.0,0.0,0.0,0.0,0.0,0.0,0.0,0.0,0.0,0.0,0.0,0.0,0.0,0.0,0.0,0.0,0.0,0.0,0.0,0.0,0.0,0.0,0.0,0.0,0.0,0.0,0.0,0.0,0.0,0.0,0.0,0.0,0.0,0.0,0.0,0.0,0.0,0.0,0.0,0.0,0.0,0.0,0.0,0.0,0.0,0.0,0.0,0.0,0.0,0.0,0.0,0.0,0.0,0.0,0.0,0.0,0.0,0.0,0.0,0.0,0.0,0.0,0.0,0.0,0.0,0.0,0.0,0.0,0.0,0.0,0.0,0.0,0.0,0.0,0.0,0.0,0.0,0.0,0.0,0.0,0.0,0.0,0.0,0.0,0.0,0.0,0.0,0.0,0.0,0.0,0.0,0.0,0.0,0.0,0.0,0.0,0.0,0.0,0.0,0.0,0.0,0.0,0.0,0.0,0.0,0.0,0.0,0.0,0.0,0.0,0.5481967213114755,0.5481967213114755,0.5481967213114755,0.5481967213114755,0.5481967213114755,0.5481967213114755,0.5481967213114755,0.5481967213114755,0.5481967213114755,0.5481967213114755,0.5481967213114755,0.5481967213114755,0.5481967213114755,0.5481967213114755,0.5481967213114755,0.5481967213114755,0.5481967213114755,0.5481967213114755,0.5481967213114755,0.5481967213114755,0.5481967213114755,0.5481967213114755,0.5481967213114755,0.5481967213114755,0.5481967213114755,0.5481967213114755,0.5481967213114755,0.5481967213114755,0.5481967213114755,0.5481967213114755,0.5954098360655737,0.5954098360655737,0.5954098360655737,0.5954098360655737,0.5954098360655737,0.5954098360655737,0.5954098360655737,0.5954098360655737,0.5954098360655737,0.5954098360655737,0.6518032786885246,0.6518032786885246,0.6518032786885246,0.6518032786885246,0.6518032786885246,0.6518032786885246,0.6518032786885246,0.6518032786885246,0.6518032786885246	0.28873685207997724	0.036721311475409836	0:0.5934,1:0.2046,2:0.1134,3:0.0885	0.15737704918032788	0.4065573770491803
L115_gDNA339	klf1_SMFlibver2_4motif_206	855	0.27134502923976606	0.3894736842105263,0.3894736842105263,0.3894736842105263,0.3894736842105263,0.3894736842105263,0.3894736842105263,0.3894736842105263,0.3894736842105263,0.3894736842105263,0.3894736842105263,0.3894736842105263,0.3894736842105263,0.3894736842105263,0.3894736842105263,0.3894736842105263,0.3894736842105263,0.3894736842105263,0.3894736842105263,0.3894736842105263,0.3894736842105263,0.3894736842105263,0.3894736842105263,0.3894736842105263,0.3894736842105263,0.3894736842105263,0.3894736842105263,0.3894736842105263,0.3894736842105263,0.3894736842105263,0.3894736842105263,0.3894736842105263,0.8035087719298246,0.8035087719298246,0.8035087719298246,0.8035087719298246,0.8035087719298246,0.8035087719298246,0.8035087719298246,0.8035087719298246,0.8035087719298246,0.8233918128654971,0.8233918128654971,0.8233918128654971,0.8233918128654971,0.8233918128654971,0.8233918128654971,0.8233918128654971,0.8233918128654971,0.8233918128654971,0.8233918128654971,0.8233918128654971,0.8233918128654971,0.8233918128654971,0.8233918128654971,0.8233918128654971,0.8233918128654971,0.8233918128654971,0.8233918128654971,0.8233918128654971,0.8233918128654971,0.8233918128654971,0.8233918128654971,0.8233918128654971,0.8233918128654971,0.8233918128654971,0.8233918128654971,0.8233918128654971,0.8233918128654971,0.8233918128654971,0.8233918128654971,0.8233918128654971,0.8233918128654971,0.8233918128654971,0.8233918128654971,0.8233918128654971,0.8233918128654971,0.8233918128654971,0.8233918128654971,0.8233918128654971,0.8233918128654971,0.8233918128654971,0.6175438596491228,0.6175438596491228,0.6175438596491228,0.6818713450292397,0.6818713450292397,0.6818713450292397,0.6818713450292397,0.6818713450292397,0.6818713450292397,0.6818713450292397,0.6818713450292397,0.6818713450292397,0.6818713450292397,0.6818713450292397,0.6818713450292397,0.8923976608187134,0.8923976608187134,0.8923976608187134,0.8923976608187134,0.8923976608187134,0.8923976608187134,0.8923976608187134,0.8923976608187134,0.8923976608187134,0.8923976608187134,0.8923976608187134,0.8923976608187134,0.8923976608187134,0.8923976608187134,0.8923976608187134,0.8923976608187134,0.8923976608187134,0.8923976608187134,0.8923976608187134,0.8923976608187134,0.8923976608187134,0.8923976608187134,0.8923976608187134,0.8923976608187134,0.8923976608187134,0.8923976608187134,0.8421052631578947,0.8421052631578947,0.8421052631578947,0.8421052631578947,0.8421052631578947,0.8421052631578947,0.8421052631578947,0.8421052631578947,0.8421052631578947,0.8421052631578947,0.8421052631578947,0.8421052631578947,0.8421052631578947,0.8421052631578947,0.8421052631578947,0.8421052631578947,0.8421052631578947,0.8421052631578947,0.8421052631578947,0.8421052631578947,0.8421052631578947,0.8421052631578947,0.8421052631578947,0.8421052631578947,0.8421052631578947,0.8421052631578947,0.8421052631578947,0.8421052631578947,0.8421052631578947,0.8421052631578947,0.8421052631578947,0.8421052631578947,0.8421052631578947,0.8421052631578947,0.8421052631578947,0.8421052631578947,0.47017543859649125,0.47017543859649125,0.47017543859649125,0.47017543859649125,0.47017543859649125,0.8257309941520468,0.8257309941520468,0.8257309941520468,0.8257309941520468,0.8257309941520468,0.8257309941520468,0.8257309941520468,0.8257309941520468,0.8257309941520468,0.8257309941520468,0.8257309941520468,0.8257309941520468,0.8257309941520468,0.8257309941520468,0.8257309941520468,0.8257309941520468,0.8257309941520468,0.8257309941520468,0.8257309941520468,0.8257309941520468,0.8257309941520468,0.8257309941520468,0.8257309941520468,0.8257309941520468,0.8257309941520468,0.8257309941520468,0.8619883040935673,0.8619883040935673,0.8619883040935673,0.8619883040935673,0.8619883040935673,0.8619883040935673,0.8619883040935673,0.8619883040935673,0.7461988304093568,0.7461988304093568,0.7461988304093568,0.7461988304093568,0.7461988304093568,0.7461988304093568,0.7461988304093568,0.7461988304093568,0.7461988304093568,0.7461988304093568,0.7461988304093568,0.7461988304093568,0.7461988304093568,0.7461988304093568,0.7461988304093568,0.7461988304093568,0.6187134502923977,0.6187134502923977,0.6187134502923977,0.6187134502923977,0.6187134502923977,0.6187134502923977,0.6187134502923977,0.6187134502923977,0.6187134502923977,0.6701754385964912,0.6701754385964912,0.6701754385964912,0.6701754385964912,0.6701754385964912,0.6701754385964912,0.6701754385964912,0.6713450292397661,0.6713450292397661,0.6713450292397661,0.6713450292397661,0.6713450292397661,0.6713450292397661,0.6713450292397661,0.6713450292397661,0.6713450292397661,0.6713450292397661,0.6713450292397661,0.6713450292397661,0.6713450292397661,0.6713450292397661,0.6713450292397661,0.6713450292397661,0.6713450292397661,0.6713450292397661,0.6713450292397661,0.6713450292397661,0.6713450292397661,0.6713450292397661,0.6713450292397661,0.6713450292397661,0.6713450292397661,0.6713450292397661,0.6713450292397661,0.6713450292397661,0.6713450292397661,0.6713450292397661,0.6713450292397661,0.6713450292397661,0.6713450292397661,0.6713450292397661,0.6713450292397661,0.6713450292397661,0.6713450292397661,0.6713450292397661,0.6713450292397661,0.6713450292397661,0.6713450292397661,0.6105263157894737,0.6105263157894737,0.6105263157894737,0.6105263157894737,0.6105263157894737,0.6105263157894737,0.6105263157894737,0.6105263157894737,0.28654970760233917,0.28654970760233917,0.28654970760233917,0.28654970760233917,0.519298245614035,0.519298245614035,0.5286549707602339,0.5286549707602339,0.5286549707602339,0.5286549707602339,0.5286549707602339,0.5286549707602339,0.5286549707602339,0.5286549707602339,0.5286549707602339,0.5286549707602339,0.5286549707602339,0.5286549707602339,0.5286549707602339,0.5286549707602339,0.5578947368421052,0.5578947368421052,0.5578947368421052,0.5578947368421052,0.5578947368421052,0.5941520467836258,0.5941520467836258,0.5941520467836258,0.5941520467836258,0.5941520467836258,0.5298245614035088,0.5298245614035088,0.5298245614035088,0.5298245614035088,0.5298245614035088,0.5298245614035088,0.5298245614035088,0.5298245614035088,0.5298245614035088,0.5298245614035088,0.5298245614035088,0.5298245614035088,0.5298245614035088,0.5298245614035088,0.5298245614035088,0.5298245614035088,0.5298245614035088,0.42923976608187137,0.42923976608187137,0.42923976608187137,0.42923976608187137,0.42923976608187137,0.42923976608187137,0.42923976608187137,0.42923976608187137,0.42923976608187137,0.42923976608187137,0.42923976608187137,0.42923976608187137,0.42923976608187137,0.42923976608187137,0.47251461988304094,0.47251461988304094,0.47251461988304094,0.47251461988304094,0.47251461988304094,0.5111111111111111,0.5111111111111111,0.5111111111111111,0.5111111111111111,0.5111111111111111,0.512280701754386,0.512280701754386,0.512280701754386,0.512280701754386,0.512280701754386,0.512280701754386,0.512280701754386,0.512280701754386,0.512280701754386,0.512280701754386,0.512280701754386,0.512280701754386,0.512280701754386,0.512280701754386,0.512280701754386,0.512280701754386,0.512280701754386,0.5403508771929825,0.5403508771929825,0.5403508771929825,0.5403508771929825,0.5403508771929825,0.5403508771929825,0.5403508771929825,0.5403508771929825,0.5403508771929825,0.5403508771929825,0.5403508771929825,0.5403508771929825,0.5403508771929825,0.5403508771929825,0.5391812865497077,0.5391812865497077,0.5391812865497077,0.5391812865497077,0.5391812865497077,0.5426900584795321,0.5426900584795321,0.5426900584795321,0.5426900584795321,0.5426900584795321,0.5111111111111111,0.5111111111111111,0.5111111111111111,0.5111111111111111,0.5111111111111111,0.5111111111111111,0.5111111111111111,0.5111111111111111,0.5111111111111111,0.5111111111111111,0.5111111111111111,0.5111111111111111,0.2818713450292398,0.2818713450292398,0.2818713450292398,0.2818713450292398,0.2818713450292398,0.4842105263157895,0.4842105263157895,0.4842105263157895,0.4842105263157895,0.4842105263157895,0.4842105263157895,0.4842105263157895,0.4842105263157895,0.4842105263157895,0.4842105263157895,0.4842105263157895,0.4842105263157895,0.4842105263157895,0.4842105263157895,0.5228070175438596,0.5228070175438596,0.5228070175438596,0.5228070175438596,0.5228070175438596,0.5777777777777777,0.5777777777777777,0.5777777777777777,0.5777777777777777,0.5777777777777777,0.5777777777777777,0.5777777777777777,0.5777777777777777,0.5777777777777777,0.5777777777777777,0.5777777777777777,0.5777777777777777,0.5777777777777777,0.5777777777777777,0.5777777777777777,0.5777777777777777,0.5777777777777777,0.5777777777777777,0.5777777777777777,0.5777777777777777,0.5777777777777777,0.5777777777777777,0.5777777777777777,0.5777777777777777,0.5777777777777777,0.5777777777777777,0.4818713450292398,0.4818713450292398,0.4818713450292398,0.4818713450292398,0.4818713450292398,0.4818713450292398,0.4818713450292398,0.4818713450292398,0.4818713450292398,0.4818713450292398,0.4818713450292398,0.4818713450292398,0.4818713450292398,0.4818713450292398,0.4818713450292398,0.4421052631578947,0.4421052631578947,0.4421052631578947,0.4421052631578947,0.4421052631578947,0.4421052631578947,0.4421052631578947,0.4421052631578947,0.4421052631578947,0.4421052631578947,0.41403508771929826,0.41403508771929826,0.41403508771929826,0.41403508771929826,0.41403508771929826,0.41403508771929826,0.41403508771929826,0.41403508771929826,0.41403508771929826,0.41403508771929826,0.41403508771929826,0.41403508771929826,0.41403508771929826,0.41403508771929826,0.41403508771929826,0.41403508771929826,0.41403508771929826,0.41403508771929826,0.41403508771929826,0.41403508771929826,0.4105263157894737,0.4105263157894737,0.4105263157894737,0.4105263157894737,0.4105263157894737,0.4105263157894737,0.4105263157894737,0.4105263157894737,0.4105263157894737,0.4105263157894737,0.4105263157894737,0.4105263157894737,0.4105263157894737,0.4105263157894737,0.4105263157894737,0.4105263157894737,0.4105263157894737,0.4105263157894737,0.4105263157894737,0.4105263157894737,0.12982456140350876,0.12982456140350876,0.12982456140350876,0.12982456140350876,0.12982456140350876,0.12982456140350876,0.12982456140350876,0.12982456140350876,0.12982456140350876,0.12982456140350876,0.12982456140350876,0.12982456140350876,0.12982456140350876,0.12982456140350876,0.12982456140350876,0.12982456140350876,0.12982456140350876,0.12982456140350876,0.12982456140350876,0.12982456140350876,0.0,0.0,0.0,0.0,0.0,0.0,0.0,0.0,0.0,0.0,0.0,0.0,0.0,0.0,0.0,0.0,0.0,0.0,0.0,0.0,0.0,0.0,0.0,0.0,0.0,0.0,0.0,0.0,0.0,0.0,0.0,0.0,0.0,0.0,0.0,0.0,0.0,0.0,0.0,0.0,0.0,0.0,0.0,0.0,0.0,0.0,0.0,0.0,0.0,0.0,0.0,0.0,0.0,0.0,0.0,0.0,0.0,0.0,0.0,0.0,0.0,0.0,0.0,0.0,0.0,0.0,0.0,0.0,0.0,0.0,0.0,0.0,0.0,0.0,0.0,0.0,0.0,0.0,0.0,0.0,0.0,0.0,0.0,0.0,0.0,0.0,0.0,0.0,0.0,0.0,0.0,0.0,0.0,0.0,0.0,0.0,0.0,0.0,0.0,0.0,0.0,0.0,0.0,0.0,0.0,0.0,0.0,0.0,0.0,0.0,0.0,0.0,0.0,0.0,0.0,0.0,0.0,0.0,0.0,0.0,0.0,0.0,0.0,0.0,0.0,0.0,0.0,0.0,0.0,0.0,0.0,0.0,0.0,0.0,0.0,0.0,0.0,0.0,0.0,0.0,0.0,0.0,0.0,0.0,0.0,0.0,0.0,0.0,0.0,0.0,0.0,0.0,0.0,0.0,0.0,0.0,0.0,0.0,0.0,0.0,0.0,0.0,0.0,0.0,0.3216374269005848,0.3216374269005848,0.3216374269005848,0.3216374269005848,0.3216374269005848,0.3216374269005848,0.3216374269005848,0.3216374269005848,0.3216374269005848,0.3216374269005848,0.3216374269005848,0.3216374269005848,0.3216374269005848,0.3216374269005848,0.3216374269005848,0.3216374269005848,0.3216374269005848,0.3216374269005848,0.3216374269005848,0.3216374269005848,0.3216374269005848,0.3216374269005848,0.3216374269005848,0.3216374269005848,0.3216374269005848,0.3216374269005848,0.3216374269005848,0.3216374269005848,0.3216374269005848,0.3216374269005848,0.3391812865497076,0.3391812865497076,0.3391812865497076,0.3391812865497076,0.3391812865497076,0.3391812865497076,0.3391812865497076,0.3391812865497076,0.3391812865497076,0.3391812865497076,0.3894736842105263,0.3894736842105263,0.3894736842105263,0.3894736842105263,0.3894736842105263,0.3894736842105263,0.3894736842105263,0.3894736842105263,0.3894736842105263	0.5134705743163304	0.03625731	0:0.8023,1:0.1263,2:0.0702,4:0.0012	0.36023391812865496	0.1976608187134503
L115_gDNA339	klf1_SMFlibver2_4motif_208	880	0.33295454545454545	0.5409090909090909,0.5409090909090909,0.5409090909090909,0.5409090909090909,0.5409090909090909,0.5409090909090909,0.5409090909090909,0.5409090909090909,0.5409090909090909,0.5409090909090909,0.5409090909090909,0.5409090909090909,0.5409090909090909,0.5409090909090909,0.5409090909090909,0.5409090909090909,0.5409090909090909,0.5409090909090909,0.5409090909090909,0.5409090909090909,0.5409090909090909,0.5409090909090909,0.5409090909090909,0.5409090909090909,0.5409090909090909,0.5409090909090909,0.5409090909090909,0.5409090909090909,0.5409090909090909,0.5409090909090909,0.5409090909090909,0.8590909090909091,0.8590909090909091,0.8590909090909091,0.8590909090909091,0.8590909090909091,0.8590909090909091,0.8590909090909091,0.8590909090909091,0.8590909090909091,0.8590909090909091,0.8590909090909091,0.8590909090909091,0.8590909090909091,0.8590909090909091,0.8590909090909091,0.8590909090909091,0.8590909090909091,0.8590909090909091,0.8829545454545454,0.8829545454545454,0.8829545454545454,0.8829545454545454,0.884090909090909,0.884090909090909,0.884090909090909,0.884090909090909,0.884090909090909,0.884090909090909,0.884090909090909,0.884090909090909,0.884090909090909,0.884090909090909,0.884090909090909,0.884090909090909,0.884090909090909,0.884090909090909,0.884090909090909,0.884090909090909,0.884090909090909,0.884090909090909,0.884090909090909,0.884090909090909,0.884090909090909,0.884090909090909,0.884090909090909,0.884090909090909,0.884090909090909,0.884090909090909,0.884090909090909,0.884090909090909,0.5193181818181818,0.5193181818181818,0.5193181818181818,0.6193181818181818,0.6193181818181818,0.6193181818181818,0.6193181818181818,0.6193181818181818,0.6193181818181818,0.6193181818181818,0.6193181818181818,0.6193181818181818,0.6193181818181818,0.6193181818181818,0.6193181818181818,0.8454545454545455,0.8454545454545455,0.8454545454545455,0.8454545454545455,0.8454545454545455,0.8454545454545455,0.8454545454545455,0.8454545454545455,0.8454545454545455,0.8454545454545455,0.8454545454545455,0.8454545454545455,0.8454545454545455,0.8454545454545455,0.8454545454545455,0.8454545454545455,0.8454545454545455,0.8454545454545455,0.8454545454545455,0.8454545454545455,0.8454545454545455,0.8454545454545455,0.8454545454545455,0.8454545454545455,0.8454545454545455,0.8454545454545455,0.8363636363636363,0.8363636363636363,0.8363636363636363,0.8363636363636363,0.8363636363636363,0.8363636363636363,0.8363636363636363,0.8363636363636363,0.8363636363636363,0.8363636363636363,0.8363636363636363,0.8363636363636363,0.8363636363636363,0.8363636363636363,0.8363636363636363,0.8363636363636363,0.8363636363636363,0.8363636363636363,0.8363636363636363,0.8363636363636363,0.8363636363636363,0.8363636363636363,0.8363636363636363,0.8363636363636363,0.8363636363636363,0.8363636363636363,0.8363636363636363,0.8363636363636363,0.8363636363636363,0.8363636363636363,0.8363636363636363,0.8363636363636363,0.8363636363636363,0.8363636363636363,0.8363636363636363,0.8363636363636363,0.5636363636363636,0.5636363636363636,0.5636363636363636,0.5636363636363636,0.5636363636363636,0.8159090909090909,0.8159090909090909,0.8159090909090909,0.8159090909090909,0.8159090909090909,0.8159090909090909,0.8159090909090909,0.8159090909090909,0.8159090909090909,0.8159090909090909,0.8159090909090909,0.8159090909090909,0.8159090909090909,0.8159090909090909,0.8159090909090909,0.8159090909090909,0.8159090909090909,0.8159090909090909,0.8159090909090909,0.8159090909090909,0.8159090909090909,0.8159090909090909,0.8159090909090909,0.8159090909090909,0.8159090909090909,0.8159090909090909,0.8511363636363637,0.8511363636363637,0.8511363636363637,0.8511363636363637,0.8511363636363637,0.8511363636363637,0.8511363636363637,0.8511363636363637,0.6670454545454545,0.6670454545454545,0.6670454545454545,0.6670454545454545,0.6670454545454545,0.6670454545454545,0.6670454545454545,0.6670454545454545,0.6670454545454545,0.6670454545454545,0.6670454545454545,0.6670454545454545,0.6670454545454545,0.6670454545454545,0.6670454545454545,0.6670454545454545,0.5113636363636364,0.5113636363636364,0.5113636363636364,0.5113636363636364,0.5113636363636364,0.5113636363636364,0.5113636363636364,0.5113636363636364,0.5113636363636364,0.5488636363636363,0.5488636363636363,0.5488636363636363,0.5488636363636363,0.5488636363636363,0.5488636363636363,0.5488636363636363,0.5681818181818182,0.5681818181818182,0.5681818181818182,0.5681818181818182,0.5681818181818182,0.5681818181818182,0.5681818181818182,0.5681818181818182,0.5681818181818182,0.5681818181818182,0.5681818181818182,0.5681818181818182,0.5681818181818182,0.5681818181818182,0.5681818181818182,0.5681818181818182,0.5681818181818182,0.5681818181818182,0.5681818181818182,0.5681818181818182,0.5681818181818182,0.5681818181818182,0.5681818181818182,0.5681818181818182,0.5681818181818182,0.5681818181818182,0.5681818181818182,0.5681818181818182,0.5681818181818182,0.5681818181818182,0.5681818181818182,0.5681818181818182,0.5681818181818182,0.5681818181818182,0.5681818181818182,0.5681818181818182,0.5681818181818182,0.5681818181818182,0.5681818181818182,0.5681818181818182,0.5681818181818182,0.5909090909090909,0.5909090909090909,0.5909090909090909,0.5909090909090909,0.5909090909090909,0.5909090909090909,0.5909090909090909,0.5909090909090909,0.3977272727272727,0.3977272727272727,0.3977272727272727,0.3977272727272727,0.5556818181818182,0.5556818181818182,0.5579545454545455,0.5579545454545455,0.5579545454545455,0.5579545454545455,0.5579545454545455,0.5579545454545455,0.5579545454545455,0.5579545454545455,0.5579545454545455,0.5579545454545455,0.5579545454545455,0.5579545454545455,0.5579545454545455,0.5579545454545455,0.5397727272727273,0.5397727272727273,0.5397727272727273,0.5397727272727273,0.5397727272727273,0.5556818181818182,0.5556818181818182,0.5556818181818182,0.5556818181818182,0.5556818181818182,0.5556818181818182,0.5556818181818182,0.5556818181818182,0.5556818181818182,0.5556818181818182,0.5556818181818182,0.5556818181818182,0.5556818181818182,0.5875,0.5875,0.5875,0.5875,0.5875,0.5875,0.5875,0.5875,0.5875,0.4636363636363636,0.4636363636363636,0.4636363636363636,0.4636363636363636,0.4636363636363636,0.4636363636363636,0.4636363636363636,0.4636363636363636,0.4636363636363636,0.4636363636363636,0.4636363636363636,0.4636363636363636,0.4636363636363636,0.4636363636363636,0.5556818181818182,0.5556818181818182,0.5556818181818182,0.5556818181818182,0.5556818181818182,0.5852272727272727,0.5852272727272727,0.5852272727272727,0.5852272727272727,0.5852272727272727,0.5852272727272727,0.5852272727272727,0.5852272727272727,0.5852272727272727,0.5852272727272727,0.5852272727272727,0.5852272727272727,0.5852272727272727,0.625,0.625,0.625,0.625,0.6375,0.6375,0.6375,0.6375,0.6375,0.6659090909090909,0.6659090909090909,0.6659090909090909,0.6659090909090909,0.6659090909090909,0.6659090909090909,0.6659090909090909,0.6659090909090909,0.6659090909090909,0.6659090909090909,0.6659090909090909,0.6659090909090909,0.6659090909090909,0.6659090909090909,0.5738636363636364,0.5738636363636364,0.5738636363636364,0.5738636363636364,0.5738636363636364,0.6,0.6,0.6,0.6,0.6,0.5397727272727273,0.5397727272727273,0.5397727272727273,0.5397727272727273,0.5397727272727273,0.5397727272727273,0.5397727272727273,0.5397727272727273,0.45795454545454545,0.45795454545454545,0.45795454545454545,0.45795454545454545,0.6181818181818182,0.6181818181818182,0.6181818181818182,0.6181818181818182,0.6181818181818182,0.6375,0.6375,0.6375,0.6375,0.6375,0.6375,0.6375,0.6375,0.6375,0.6375,0.6375,0.6375,0.6375,0.6375,0.6329545454545454,0.6329545454545454,0.6329545454545454,0.6329545454545454,0.6329545454545454,0.678409090909091,0.678409090909091,0.678409090909091,0.678409090909091,0.678409090909091,0.678409090909091,0.678409090909091,0.678409090909091,0.678409090909091,0.678409090909091,0.678409090909091,0.678409090909091,0.678409090909091,0.678409090909091,0.678409090909091,0.678409090909091,0.678409090909091,0.678409090909091,0.678409090909091,0.678409090909091,0.678409090909091,0.678409090909091,0.678409090909091,0.678409090909091,0.678409090909091,0.678409090909091,0.5295454545454545,0.5295454545454545,0.5295454545454545,0.5295454545454545,0.5295454545454545,0.5295454545454545,0.5295454545454545,0.5295454545454545,0.5295454545454545,0.5295454545454545,0.5295454545454545,0.5295454545454545,0.5295454545454545,0.5295454545454545,0.5295454545454545,0.4602272727272727,0.4602272727272727,0.4602272727272727,0.4602272727272727,0.4602272727272727,0.4602272727272727,0.4602272727272727,0.4602272727272727,0.4602272727272727,0.4602272727272727,0.4193181818181818,0.4193181818181818,0.4193181818181818,0.4193181818181818,0.4193181818181818,0.4193181818181818,0.4193181818181818,0.4193181818181818,0.4193181818181818,0.4193181818181818,0.4193181818181818,0.4193181818181818,0.4193181818181818,0.4193181818181818,0.4193181818181818,0.4193181818181818,0.4193181818181818,0.4193181818181818,0.4193181818181818,0.4193181818181818,0.3931818181818182,0.3931818181818182,0.3931818181818182,0.3931818181818182,0.3931818181818182,0.3931818181818182,0.3931818181818182,0.3931818181818182,0.3931818181818182,0.3931818181818182,0.31477272727272726,0.31477272727272726,0.31477272727272726,0.31477272727272726,0.31477272727272726,0.31477272727272726,0.31477272727272726,0.31477272727272726,0.31477272727272726,0.31477272727272726,0.11818181818181818,0.11818181818181818,0.11818181818181818,0.11818181818181818,0.11818181818181818,0.11818181818181818,0.11818181818181818,0.11818181818181818,0.11818181818181818,0.11818181818181818,0.11818181818181818,0.11818181818181818,0.11818181818181818,0.11818181818181818,0.11818181818181818,0.11818181818181818,0.11818181818181818,0.11818181818181818,0.11818181818181818,0.11818181818181818,0.0,0.0,0.0,0.0,0.0,0.0,0.0,0.0,0.0,0.0,0.0,0.0,0.0,0.0,0.0,0.0,0.0,0.0,0.0,0.0,0.0,0.0,0.0,0.0,0.0,0.0,0.0,0.0,0.0,0.0,0.0,0.0,0.0,0.0,0.0,0.0,0.0,0.0,0.0,0.0,0.0,0.0,0.0,0.0,0.0,0.0,0.0,0.0,0.0,0.0,0.0,0.0,0.0,0.0,0.0,0.0,0.0,0.0,0.0,0.0,0.0,0.0,0.0,0.0,0.0,0.0,0.0,0.0,0.0,0.0,0.0,0.0,0.0,0.0,0.0,0.0,0.0,0.0,0.0,0.0,0.0,0.0,0.0,0.0,0.0,0.0,0.0,0.0,0.0,0.0,0.0,0.0,0.0,0.0,0.0,0.0,0.0,0.0,0.0,0.0,0.0,0.0,0.0,0.0,0.0,0.0,0.0,0.0,0.0,0.0,0.0,0.0,0.0,0.0,0.0,0.0,0.0,0.0,0.0,0.0,0.0,0.0,0.0,0.0,0.0,0.0,0.0,0.0,0.0,0.0,0.0,0.0,0.0,0.0,0.0,0.0,0.0,0.0,0.0,0.0,0.0,0.0,0.0,0.0,0.0,0.0,0.0,0.0,0.0,0.0,0.0,0.0,0.0,0.0,0.0,0.0,0.0,0.0,0.0,0.0,0.0,0.0,0.0,0.0,0.4784090909090909,0.4784090909090909,0.4784090909090909,0.4784090909090909,0.4784090909090909,0.4784090909090909,0.4784090909090909,0.4784090909090909,0.4784090909090909,0.4784090909090909,0.4784090909090909,0.4784090909090909,0.4784090909090909,0.4784090909090909,0.4784090909090909,0.4784090909090909,0.4784090909090909,0.4784090909090909,0.4784090909090909,0.4784090909090909,0.4784090909090909,0.4784090909090909,0.4784090909090909,0.4784090909090909,0.4784090909090909,0.4784090909090909,0.4784090909090909,0.4784090909090909,0.4784090909090909,0.4784090909090909,0.5318181818181819,0.5318181818181819,0.5318181818181819,0.5318181818181819,0.5318181818181819,0.5318181818181819,0.5318181818181819,0.5318181818181819,0.5318181818181819,0.5318181818181819,0.5409090909090909,0.5409090909090909,0.5409090909090909,0.5409090909090909,0.5409090909090909,0.5409090909090909,0.5409090909090909,0.5409090909090909,0.5409090909090909	0.5906594850236468	0.077272727	0:0.7648,1:0.1375,2:0.0977	0.35909090909090907	0.23522727272727273
L115_gDNA339	klf1_SMFlibver2_4motif_209	2370	0.639662447	0.5548523206751055,0.5548523206751055,0.5548523206751055,0.5548523206751055,0.5548523206751055,0.5548523206751055,0.5548523206751055,0.5548523206751055,0.5548523206751055,0.5548523206751055,0.5548523206751055,0.5548523206751055,0.5548523206751055,0.5548523206751055,0.5548523206751055,0.5548523206751055,0.5548523206751055,0.5548523206751055,0.5548523206751055,0.5548523206751055,0.5548523206751055,0.5548523206751055,0.5548523206751055,0.5548523206751055,0.5548523206751055,0.5548523206751055,0.5548523206751055,0.5548523206751055,0.5548523206751055,0.5548523206751055,0.5548523206751055,0.9118143459915612,0.9118143459915612,0.9118143459915612,0.9118143459915612,0.9118143459915612,0.9118143459915612,0.9118143459915612,0.9118143459915612,0.9118143459915612,0.9210970464135021,0.9210970464135021,0.9210970464135021,0.9210970464135021,0.9210970464135021,0.9210970464135021,0.9210970464135021,0.9210970464135021,0.9210970464135021,0.9223628691983122,0.9223628691983122,0.9223628691983122,0.9223628691983122,0.9223628691983122,0.9223628691983122,0.9223628691983122,0.9223628691983122,0.9223628691983122,0.9223628691983122,0.9223628691983122,0.9223628691983122,0.9223628691983122,0.9223628691983122,0.9223628691983122,0.9223628691983122,0.9223628691983122,0.9223628691983122,0.9223628691983122,0.9223628691983122,0.9223628691983122,0.9223628691983122,0.9223628691983122,0.9223628691983122,0.9223628691983122,0.9223628691983122,0.9223628691983122,0.9223628691983122,0.9223628691983122,0.9223628691983122,0.9223628691983122,0.9223628691983122,0.45569620253164556,0.45569620253164556,0.45569620253164556,0.5341772151898734,0.5341772151898734,0.5341772151898734,0.5341772151898734,0.5341772151898734,0.5341772151898734,0.5341772151898734,0.5341772151898734,0.5341772151898734,0.5341772151898734,0.5341772151898734,0.5341772151898734,0.8759493670886076,0.8759493670886076,0.8759493670886076,0.8759493670886076,0.8759493670886076,0.8759493670886076,0.8759493670886076,0.8759493670886076,0.8759493670886076,0.8759493670886076,0.8759493670886076,0.8759493670886076,0.8759493670886076,0.8759493670886076,0.8759493670886076,0.8759493670886076,0.8759493670886076,0.8759493670886076,0.8759493670886076,0.8759493670886076,0.8759493670886076,0.8759493670886076,0.8759493670886076,0.8759493670886076,0.8759493670886076,0.8759493670886076,0.8485232067510549,0.8485232067510549,0.8485232067510549,0.8485232067510549,0.8485232067510549,0.8485232067510549,0.8485232067510549,0.8485232067510549,0.8485232067510549,0.8485232067510549,0.8485232067510549,0.8485232067510549,0.8485232067510549,0.8485232067510549,0.8485232067510549,0.8485232067510549,0.8485232067510549,0.8485232067510549,0.8485232067510549,0.8485232067510549,0.8485232067510549,0.8485232067510549,0.8485232067510549,0.8485232067510549,0.8485232067510549,0.8485232067510549,0.8485232067510549,0.8485232067510549,0.8485232067510549,0.8485232067510549,0.8485232067510549,0.8485232067510549,0.8485232067510549,0.8485232067510549,0.8485232067510549,0.8485232067510549,0.549367088607595,0.549367088607595,0.549367088607595,0.549367088607595,0.549367088607595,0.919409282700422,0.919409282700422,0.919409282700422,0.919409282700422,0.919409282700422,0.919409282700422,0.919409282700422,0.919409282700422,0.919409282700422,0.919409282700422,0.919409282700422,0.919409282700422,0.919409282700422,0.919409282700422,0.919409282700422,0.919409282700422,0.919409282700422,0.919409282700422,0.919409282700422,0.919409282700422,0.919409282700422,0.919409282700422,0.919409282700422,0.919409282700422,0.919409282700422,0.919409282700422,0.9455696202531646,0.9455696202531646,0.9455696202531646,0.9455696202531646,0.9455696202531646,0.9455696202531646,0.9455696202531646,0.9455696202531646,0.8261603375527427,0.8261603375527427,0.8261603375527427,0.8261603375527427,0.8261603375527427,0.8261603375527427,0.8261603375527427,0.8261603375527427,0.8261603375527427,0.8261603375527427,0.8261603375527427,0.8261603375527427,0.8261603375527427,0.8261603375527427,0.8261603375527427,0.8261603375527427,0.509704641350211,0.509704641350211,0.509704641350211,0.509704641350211,0.509704641350211,0.509704641350211,0.509704641350211,0.509704641350211,0.509704641350211,0.5514767932489452,0.5514767932489452,0.5514767932489452,0.5514767932489452,0.5514767932489452,0.5514767932489452,0.5514767932489452,0.5594936708860759,0.5594936708860759,0.5594936708860759,0.5594936708860759,0.5594936708860759,0.5594936708860759,0.5594936708860759,0.5594936708860759,0.5594936708860759,0.5594936708860759,0.5594936708860759,0.5594936708860759,0.5594936708860759,0.5594936708860759,0.5594936708860759,0.5594936708860759,0.5594936708860759,0.5594936708860759,0.5594936708860759,0.5594936708860759,0.5594936708860759,0.5594936708860759,0.5594936708860759,0.5594936708860759,0.5594936708860759,0.5594936708860759,0.5594936708860759,0.5594936708860759,0.5594936708860759,0.5594936708860759,0.5594936708860759,0.5594936708860759,0.5594936708860759,0.5594936708860759,0.5594936708860759,0.5594936708860759,0.5594936708860759,0.5594936708860759,0.5594936708860759,0.5594936708860759,0.5594936708860759,0.5118143459915612,0.5118143459915612,0.5118143459915612,0.5118143459915612,0.5118143459915612,0.5118143459915612,0.5118143459915612,0.5118143459915612,0.18354430379746836,0.18354430379746836,0.18354430379746836,0.18354430379746836,0.38396624472573837,0.38396624472573837,0.4050632911392405,0.4050632911392405,0.4050632911392405,0.4050632911392405,0.4050632911392405,0.4050632911392405,0.4050632911392405,0.4050632911392405,0.4050632911392405,0.4050632911392405,0.4050632911392405,0.4050632911392405,0.4050632911392405,0.4050632911392405,0.41729957805907175,0.41729957805907175,0.41729957805907175,0.41729957805907175,0.41729957805907175,0.4181434599156118,0.4181434599156118,0.4181434599156118,0.4181434599156118,0.4181434599156118,0.41983122362869196,0.41983122362869196,0.41983122362869196,0.41983122362869196,0.41983122362869196,0.41983122362869196,0.41983122362869196,0.41983122362869196,0.41983122362869196,0.41983122362869196,0.41983122362869196,0.41983122362869196,0.41983122362869196,0.41983122362869196,0.41983122362869196,0.41983122362869196,0.41983122362869196,0.3818565400843882,0.3818565400843882,0.3818565400843882,0.3818565400843882,0.3818565400843882,0.3818565400843882,0.3818565400843882,0.3818565400843882,0.3818565400843882,0.3818565400843882,0.3818565400843882,0.3818565400843882,0.3818565400843882,0.3818565400843882,0.35738396624472574,0.35738396624472574,0.35738396624472574,0.35738396624472574,0.35738396624472574,0.3670886075949367,0.3670886075949367,0.3670886075949367,0.3670886075949367,0.3670886075949367,0.3670886075949367,0.3670886075949367,0.3670886075949367,0.3670886075949367,0.3670886075949367,0.3670886075949367,0.3670886075949367,0.3670886075949367,0.3763713080168776,0.3763713080168776,0.3763713080168776,0.3763713080168776,0.39746835443037976,0.39746835443037976,0.39746835443037976,0.39746835443037976,0.39746835443037976,0.4210970464135021,0.4210970464135021,0.4210970464135021,0.4210970464135021,0.4210970464135021,0.4210970464135021,0.4210970464135021,0.4210970464135021,0.4210970464135021,0.4210970464135021,0.4210970464135021,0.4210970464135021,0.4210970464135021,0.4210970464135021,0.40759493670886077,0.40759493670886077,0.40759493670886077,0.40759493670886077,0.40759493670886077,0.42236286919831223,0.42236286919831223,0.42236286919831223,0.42236286919831223,0.42236286919831223,0.3890295358649789,0.3890295358649789,0.3890295358649789,0.3890295358649789,0.3890295358649789,0.3890295358649789,0.3890295358649789,0.3890295358649789,0.20548523206751054,0.20548523206751054,0.20548523206751054,0.20548523206751054,0.4059071729957806,0.4059071729957806,0.4059071729957806,0.4059071729957806,0.4059071729957806,0.3962025316455696,0.3962025316455696,0.3962025316455696,0.3962025316455696,0.3962025316455696,0.3962025316455696,0.3962025316455696,0.3962025316455696,0.3962025316455696,0.3962025316455696,0.3962025316455696,0.3962025316455696,0.3962025316455696,0.3962025316455696,0.4569620253164557,0.4569620253164557,0.4569620253164557,0.4569620253164557,0.4569620253164557,0.5257383966244725,0.5257383966244725,0.5257383966244725,0.5257383966244725,0.5257383966244725,0.5257383966244725,0.5257383966244725,0.5257383966244725,0.5257383966244725,0.5257383966244725,0.5257383966244725,0.5257383966244725,0.5257383966244725,0.5257383966244725,0.5257383966244725,0.5257383966244725,0.5257383966244725,0.5257383966244725,0.5257383966244725,0.5257383966244725,0.5257383966244725,0.5257383966244725,0.5257383966244725,0.5257383966244725,0.5257383966244725,0.5257383966244725,0.5004219409282701,0.5004219409282701,0.5004219409282701,0.5004219409282701,0.5004219409282701,0.5004219409282701,0.5004219409282701,0.5004219409282701,0.5004219409282701,0.5004219409282701,0.5004219409282701,0.5004219409282701,0.5004219409282701,0.5004219409282701,0.5004219409282701,0.48143459915611814,0.48143459915611814,0.48143459915611814,0.48143459915611814,0.48143459915611814,0.48143459915611814,0.48143459915611814,0.48143459915611814,0.48143459915611814,0.48143459915611814,0.43670886075949367,0.43670886075949367,0.43670886075949367,0.43670886075949367,0.43670886075949367,0.43670886075949367,0.43670886075949367,0.43670886075949367,0.43670886075949367,0.43670886075949367,0.43670886075949367,0.43670886075949367,0.43670886075949367,0.43670886075949367,0.43670886075949367,0.43670886075949367,0.43670886075949367,0.43670886075949367,0.43670886075949367,0.43670886075949367,0.4147679324894515,0.4147679324894515,0.4147679324894515,0.4147679324894515,0.4147679324894515,0.4147679324894515,0.4147679324894515,0.4147679324894515,0.4147679324894515,0.4147679324894515,0.36835443037974686,0.36835443037974686,0.36835443037974686,0.36835443037974686,0.36835443037974686,0.36835443037974686,0.36835443037974686,0.36835443037974686,0.36835443037974686,0.36835443037974686,0.13924050632911392,0.13924050632911392,0.13924050632911392,0.13924050632911392,0.13924050632911392,0.13924050632911392,0.13924050632911392,0.13924050632911392,0.13924050632911392,0.13924050632911392,0.13924050632911392,0.13924050632911392,0.13924050632911392,0.13924050632911392,0.13924050632911392,0.13924050632911392,0.13924050632911392,0.13924050632911392,0.13924050632911392,0.13924050632911392,0.0,0.0,0.0,0.0,0.0,0.0,0.0,0.0,0.0,0.0,0.0,0.0,0.0,0.0,0.0,0.0,0.0,0.0,0.0,0.0,0.0,0.0,0.0,0.0,0.0,0.0,0.0,0.0,0.0,0.0,0.0,0.0,0.0,0.0,0.0,0.0,0.0,0.0,0.0,0.0,0.0,0.0,0.0,0.0,0.0,0.0,0.0,0.0,0.0,0.0,0.0,0.0,0.0,0.0,0.0,0.0,0.0,0.0,0.0,0.0,0.0,0.0,0.0,0.0,0.0,0.0,0.0,0.0,0.0,0.0,0.0,0.0,0.0,0.0,0.0,0.0,0.0,0.0,0.0,0.0,0.0,0.0,0.0,0.0,0.0,0.0,0.0,0.0,0.0,0.0,0.0,0.0,0.0,0.0,0.0,0.0,0.0,0.0,0.0,0.0,0.0,0.0,0.0,0.0,0.0,0.0,0.0,0.0,0.0,0.0,0.0,0.0,0.0,0.0,0.0,0.0,0.0,0.0,0.0,0.0,0.0,0.0,0.0,0.0,0.0,0.0,0.0,0.0,0.0,0.0,0.0,0.0,0.0,0.0,0.0,0.0,0.0,0.0,0.0,0.0,0.0,0.0,0.0,0.0,0.0,0.0,0.0,0.0,0.0,0.0,0.0,0.0,0.0,0.0,0.0,0.0,0.0,0.0,0.0,0.0,0.0,0.0,0.0,0.0,0.5147679324894515,0.5147679324894515,0.5147679324894515,0.5147679324894515,0.5147679324894515,0.5147679324894515,0.5147679324894515,0.5147679324894515,0.5147679324894515,0.5147679324894515,0.5147679324894515,0.5147679324894515,0.5147679324894515,0.5147679324894515,0.5147679324894515,0.5147679324894515,0.5147679324894515,0.5147679324894515,0.5147679324894515,0.5147679324894515,0.5147679324894515,0.5147679324894515,0.5147679324894515,0.5147679324894515,0.5147679324894515,0.5147679324894515,0.5147679324894515,0.5147679324894515,0.5147679324894515,0.5147679324894515,0.5274261603375527,0.5274261603375527,0.5274261603375527,0.5274261603375527,0.5274261603375527,0.5274261603375527,0.5274261603375527,0.5274261603375527,0.5274261603375527,0.5274261603375527,0.5548523206751055,0.5548523206751055,0.5548523206751055,0.5548523206751055,0.5548523206751055,0.5548523206751055,0.5548523206751055,0.5548523206751055,0.5548523206751055	0.4134582083363821	0.009704641	0:0.6426,1:0.1624,2:0.1253,3:0.0519,4:0.0177	0.300421941	0.35738396624472574
L115_gDNA339	klf1_SMFlibver2_4motif_210	156	1.314102564102564	0.5192307692307693,0.5192307692307693,0.5192307692307693,0.5192307692307693,0.5192307692307693,0.5192307692307693,0.5192307692307693,0.5192307692307693,0.5192307692307693,0.5192307692307693,0.5192307692307693,0.5192307692307693,0.5192307692307693,0.5192307692307693,0.5192307692307693,0.5192307692307693,0.5192307692307693,0.5192307692307693,0.5192307692307693,0.5192307692307693,0.5192307692307693,0.5192307692307693,0.5192307692307693,0.5192307692307693,0.5192307692307693,0.5192307692307693,0.5192307692307693,0.5192307692307693,0.5192307692307693,0.5192307692307693,0.5192307692307693,0.967948717948718,0.967948717948718,0.967948717948718,0.967948717948718,0.967948717948718,0.967948717948718,0.967948717948718,0.967948717948718,0.967948717948718,0.9743589743589743,0.9743589743589743,0.9743589743589743,0.9743589743589743,0.9743589743589743,0.9743589743589743,0.9743589743589743,0.9743589743589743,0.9743589743589743,0.9743589743589743,0.9743589743589743,0.9743589743589743,0.9743589743589743,0.9743589743589743,0.9743589743589743,0.9743589743589743,0.9743589743589743,0.9743589743589743,0.9743589743589743,0.9743589743589743,0.9743589743589743,0.9743589743589743,0.9743589743589743,0.9743589743589743,0.9743589743589743,0.9743589743589743,0.9743589743589743,0.9743589743589743,0.9743589743589743,0.9743589743589743,0.9743589743589743,0.9743589743589743,0.9743589743589743,0.9743589743589743,0.9743589743589743,0.9743589743589743,0.9743589743589743,0.9743589743589743,0.9743589743589743,0.9743589743589743,0.9743589743589743,0.47435897435897434,0.47435897435897434,0.47435897435897434,0.6346153846153846,0.6346153846153846,0.6346153846153846,0.6346153846153846,0.6346153846153846,0.6346153846153846,0.6346153846153846,0.6346153846153846,0.6346153846153846,0.6346153846153846,0.6346153846153846,0.6346153846153846,0.9102564102564102,0.9102564102564102,0.9102564102564102,0.9102564102564102,0.9102564102564102,0.9102564102564102,0.9102564102564102,0.9102564102564102,0.9102564102564102,0.9102564102564102,0.9102564102564102,0.9102564102564102,0.9102564102564102,0.9102564102564102,0.9102564102564102,0.9102564102564102,0.9102564102564102,0.9102564102564102,0.9102564102564102,0.9102564102564102,0.9102564102564102,0.9102564102564102,0.9102564102564102,0.9102564102564102,0.9102564102564102,0.9102564102564102,0.9102564102564102,0.9102564102564102,0.9102564102564102,0.9102564102564102,0.9102564102564102,0.9102564102564102,0.9102564102564102,0.9102564102564102,0.9102564102564102,0.9102564102564102,0.9102564102564102,0.9102564102564102,0.9102564102564102,0.9102564102564102,0.9102564102564102,0.9102564102564102,0.9102564102564102,0.9102564102564102,0.9102564102564102,0.9102564102564102,0.9102564102564102,0.9102564102564102,0.9102564102564102,0.9102564102564102,0.9102564102564102,0.9102564102564102,0.9102564102564102,0.9102564102564102,0.9102564102564102,0.9102564102564102,0.9102564102564102,0.9102564102564102,0.9102564102564102,0.9102564102564102,0.9102564102564102,0.9102564102564102,0.4551282051282051,0.4551282051282051,0.4551282051282051,0.4551282051282051,0.4551282051282051,0.7948717948717948,0.7948717948717948,0.7948717948717948,0.7948717948717948,0.7948717948717948,0.7948717948717948,0.7948717948717948,0.7948717948717948,0.7948717948717948,0.7948717948717948,0.7948717948717948,0.7948717948717948,0.7948717948717948,0.7948717948717948,0.7948717948717948,0.7948717948717948,0.7948717948717948,0.7948717948717948,0.7948717948717948,0.7948717948717948,0.7948717948717948,0.7948717948717948,0.7948717948717948,0.7948717948717948,0.7948717948717948,0.7948717948717948,0.8717948717948718,0.8717948717948718,0.8717948717948718,0.8717948717948718,0.8717948717948718,0.8717948717948718,0.8717948717948718,0.8717948717948718,0.7692307692307693,0.7692307692307693,0.7692307692307693,0.7692307692307693,0.7692307692307693,0.7692307692307693,0.7692307692307693,0.7692307692307693,0.7692307692307693,0.7692307692307693,0.7692307692307693,0.7692307692307693,0.7692307692307693,0.7692307692307693,0.7692307692307693,0.7692307692307693,0.4807692307692308,0.4807692307692308,0.4807692307692308,0.4807692307692308,0.4807692307692308,0.4807692307692308,0.4807692307692308,0.4807692307692308,0.4807692307692308,0.5128205128205128,0.5128205128205128,0.5128205128205128,0.5128205128205128,0.5128205128205128,0.5128205128205128,0.5128205128205128,0.5128205128205128,0.5128205128205128,0.5128205128205128,0.5128205128205128,0.5128205128205128,0.5128205128205128,0.5128205128205128,0.5128205128205128,0.5128205128205128,0.5128205128205128,0.5128205128205128,0.5128205128205128,0.5128205128205128,0.5128205128205128,0.5128205128205128,0.5128205128205128,0.5128205128205128,0.5128205128205128,0.5128205128205128,0.5128205128205128,0.5128205128205128,0.5128205128205128,0.5128205128205128,0.5128205128205128,0.5128205128205128,0.5128205128205128,0.5128205128205128,0.5128205128205128,0.5128205128205128,0.5128205128205128,0.5128205128205128,0.5128205128205128,0.5128205128205128,0.5128205128205128,0.5128205128205128,0.5128205128205128,0.5128205128205128,0.5128205128205128,0.5128205128205128,0.5128205128205128,0.5128205128205128,0.5128205128205128,0.5128205128205128,0.5128205128205128,0.5128205128205128,0.5128205128205128,0.5128205128205128,0.5128205128205128,0.5128205128205128,0.1794871794871795,0.1794871794871795,0.1794871794871795,0.1794871794871795,0.25,0.25,0.2692307692307692,0.2692307692307692,0.2692307692307692,0.2692307692307692,0.2692307692307692,0.2692307692307692,0.2692307692307692,0.2692307692307692,0.2692307692307692,0.2692307692307692,0.2692307692307692,0.2692307692307692,0.2692307692307692,0.2692307692307692,0.20512820512820512,0.20512820512820512,0.20512820512820512,0.20512820512820512,0.20512820512820512,0.27564102564102566,0.27564102564102566,0.27564102564102566,0.27564102564102566,0.27564102564102566,0.21794871794871795,0.21794871794871795,0.21794871794871795,0.21794871794871795,0.21794871794871795,0.21794871794871795,0.21794871794871795,0.21794871794871795,0.21794871794871795,0.21794871794871795,0.21794871794871795,0.21794871794871795,0.21794871794871795,0.21794871794871795,0.21794871794871795,0.21794871794871795,0.21794871794871795,0.21153846153846154,0.21153846153846154,0.21153846153846154,0.21153846153846154,0.21153846153846154,0.21153846153846154,0.21153846153846154,0.21153846153846154,0.21153846153846154,0.21153846153846154,0.21153846153846154,0.21153846153846154,0.21153846153846154,0.21153846153846154,0.19230769230769232,0.19230769230769232,0.19230769230769232,0.19230769230769232,0.19230769230769232,0.1987179487179487,0.1987179487179487,0.1987179487179487,0.1987179487179487,0.1987179487179487,0.1987179487179487,0.1987179487179487,0.1987179487179487,0.1987179487179487,0.1987179487179487,0.1987179487179487,0.1987179487179487,0.1987179487179487,0.21794871794871795,0.21794871794871795,0.21794871794871795,0.21794871794871795,0.21794871794871795,0.21794871794871795,0.21794871794871795,0.21794871794871795,0.21794871794871795,0.21794871794871795,0.21794871794871795,0.21794871794871795,0.21794871794871795,0.21794871794871795,0.21794871794871795,0.21794871794871795,0.21794871794871795,0.21794871794871795,0.21794871794871795,0.21794871794871795,0.21794871794871795,0.21794871794871795,0.21794871794871795,0.21794871794871795,0.21794871794871795,0.21794871794871795,0.21794871794871795,0.21794871794871795,0.22435897435897437,0.22435897435897437,0.22435897435897437,0.22435897435897437,0.22435897435897437,0.21794871794871795,0.21794871794871795,0.21794871794871795,0.21794871794871795,0.21794871794871795,0.21794871794871795,0.21794871794871795,0.21794871794871795,0.1282051282051282,0.1282051282051282,0.1282051282051282,0.1282051282051282,0.19230769230769232,0.19230769230769232,0.19230769230769232,0.19230769230769232,0.19230769230769232,0.36538461538461536,0.36538461538461536,0.36538461538461536,0.36538461538461536,0.36538461538461536,0.36538461538461536,0.36538461538461536,0.36538461538461536,0.36538461538461536,0.36538461538461536,0.36538461538461536,0.36538461538461536,0.36538461538461536,0.36538461538461536,0.3076923076923077,0.3076923076923077,0.3076923076923077,0.3076923076923077,0.3076923076923077,0.5192307692307693,0.5192307692307693,0.5192307692307693,0.5192307692307693,0.5192307692307693,0.5192307692307693,0.5192307692307693,0.5192307692307693,0.5192307692307693,0.5192307692307693,0.5192307692307693,0.5192307692307693,0.5192307692307693,0.5192307692307693,0.5192307692307693,0.5192307692307693,0.5192307692307693,0.5192307692307693,0.5192307692307693,0.5192307692307693,0.5192307692307693,0.5192307692307693,0.5192307692307693,0.5192307692307693,0.5192307692307693,0.5192307692307693,0.5064102564102564,0.5064102564102564,0.5064102564102564,0.5064102564102564,0.5064102564102564,0.5064102564102564,0.5064102564102564,0.5064102564102564,0.5064102564102564,0.5064102564102564,0.5064102564102564,0.5064102564102564,0.5064102564102564,0.5064102564102564,0.5064102564102564,0.4807692307692308,0.4807692307692308,0.4807692307692308,0.4807692307692308,0.4807692307692308,0.4807692307692308,0.4807692307692308,0.4807692307692308,0.4807692307692308,0.4807692307692308,0.4807692307692308,0.4807692307692308,0.4807692307692308,0.4807692307692308,0.4807692307692308,0.4807692307692308,0.4807692307692308,0.4807692307692308,0.4807692307692308,0.4807692307692308,0.4807692307692308,0.4807692307692308,0.4807692307692308,0.4807692307692308,0.4807692307692308,0.4807692307692308,0.4807692307692308,0.4807692307692308,0.4807692307692308,0.4807692307692308,0.47435897435897434,0.47435897435897434,0.47435897435897434,0.47435897435897434,0.47435897435897434,0.47435897435897434,0.47435897435897434,0.47435897435897434,0.47435897435897434,0.47435897435897434,0.47435897435897434,0.47435897435897434,0.47435897435897434,0.47435897435897434,0.47435897435897434,0.47435897435897434,0.47435897435897434,0.47435897435897434,0.47435897435897434,0.47435897435897434,0.22435897435897437,0.22435897435897437,0.22435897435897437,0.22435897435897437,0.22435897435897437,0.22435897435897437,0.22435897435897437,0.22435897435897437,0.22435897435897437,0.22435897435897437,0.22435897435897437,0.22435897435897437,0.22435897435897437,0.22435897435897437,0.22435897435897437,0.22435897435897437,0.22435897435897437,0.22435897435897437,0.22435897435897437,0.22435897435897437,0.0,0.0,0.0,0.0,0.0,0.0,0.0,0.0,0.0,0.0,0.0,0.0,0.0,0.0,0.0,0.0,0.0,0.0,0.0,0.0,0.0,0.0,0.0,0.0,0.0,0.0,0.0,0.0,0.0,0.0,0.0,0.0,0.0,0.0,0.0,0.0,0.0,0.0,0.0,0.0,0.0,0.0,0.0,0.0,0.0,0.0,0.0,0.0,0.0,0.0,0.0,0.0,0.0,0.0,0.0,0.0,0.0,0.0,0.0,0.0,0.0,0.0,0.0,0.0,0.0,0.0,0.0,0.0,0.0,0.0,0.0,0.0,0.0,0.0,0.0,0.0,0.0,0.0,0.0,0.0,0.0,0.0,0.0,0.0,0.0,0.0,0.0,0.0,0.0,0.0,0.0,0.0,0.0,0.0,0.0,0.0,0.0,0.0,0.0,0.0,0.0,0.0,0.0,0.0,0.0,0.0,0.0,0.0,0.0,0.0,0.0,0.0,0.0,0.0,0.0,0.0,0.0,0.0,0.0,0.0,0.0,0.0,0.0,0.0,0.0,0.0,0.0,0.0,0.0,0.0,0.0,0.0,0.0,0.0,0.0,0.0,0.0,0.0,0.0,0.0,0.0,0.0,0.0,0.0,0.0,0.0,0.0,0.0,0.0,0.0,0.0,0.0,0.0,0.0,0.0,0.0,0.0,0.0,0.0,0.0,0.0,0.0,0.0,0.0,0.5,0.5,0.5,0.5,0.5,0.5,0.5,0.5,0.5,0.5,0.5,0.5,0.5,0.5,0.5,0.5,0.5,0.5,0.5,0.5,0.5,0.5,0.5,0.5,0.5,0.5,0.5,0.5,0.5,0.5,0.5192307692307693,0.5192307692307693,0.5192307692307693,0.5192307692307693,0.5192307692307693,0.5192307692307693,0.5192307692307693,0.5192307692307693,0.5192307692307693,0.5192307692307693,0.5192307692307693,0.5192307692307693,0.5192307692307693,0.5192307692307693,0.5192307692307693,0.5192307692307693,0.5192307692307693,0.5192307692307693,0.5192307692307693	0.2794575366829702	0.070512821	0:0.3910,1:0.2436,2:0.1859,4:0.1603,3:0.0192	0.16025641025641027	0.6089743589743589
L115_gDNA339	klf1_SMFlibver2_4motif_211	1361	0.32108743570903747	0.4393828067597355,0.4393828067597355,0.4393828067597355,0.4393828067597355,0.4393828067597355,0.4393828067597355,0.4393828067597355,0.4393828067597355,0.4393828067597355,0.4393828067597355,0.4393828067597355,0.4393828067597355,0.4393828067597355,0.4393828067597355,0.4393828067597355,0.4393828067597355,0.4393828067597355,0.4393828067597355,0.4393828067597355,0.4393828067597355,0.4393828067597355,0.4393828067597355,0.4393828067597355,0.4393828067597355,0.4393828067597355,0.4393828067597355,0.4393828067597355,0.4393828067597355,0.4393828067597355,0.4393828067597355,0.4393828067597355,0.8104335047759,0.8104335047759,0.8104335047759,0.8104335047759,0.8104335047759,0.8104335047759,0.8104335047759,0.8104335047759,0.8104335047759,0.8618662747979426,0.8618662747979426,0.8618662747979426,0.8618662747979426,0.8618662747979426,0.8618662747979426,0.8618662747979426,0.8618662747979426,0.8618662747979426,0.8618662747979426,0.8618662747979426,0.8618662747979426,0.8618662747979426,0.8626010286554004,0.8626010286554004,0.8626010286554004,0.8626010286554004,0.8626010286554004,0.8626010286554004,0.8626010286554004,0.8626010286554004,0.8626010286554004,0.8626010286554004,0.8626010286554004,0.8626010286554004,0.8626010286554004,0.8626010286554004,0.8626010286554004,0.8626010286554004,0.8626010286554004,0.8626010286554004,0.8626010286554004,0.8626010286554004,0.8626010286554004,0.8626010286554004,0.8626010286554004,0.8626010286554004,0.8626010286554004,0.8626010286554004,0.8626010286554004,0.8626010286554004,0.5422483468038207,0.5422483468038207,0.5422483468038207,0.585598824393828,0.585598824393828,0.585598824393828,0.585598824393828,0.585598824393828,0.585598824393828,0.585598824393828,0.585598824393828,0.585598824393828,0.585598824393828,0.585598824393828,0.585598824393828,0.8185157972079353,0.8185157972079353,0.8185157972079353,0.8185157972079353,0.8185157972079353,0.8185157972079353,0.8185157972079353,0.8185157972079353,0.8185157972079353,0.8185157972079353,0.8185157972079353,0.8185157972079353,0.8185157972079353,0.8185157972079353,0.8185157972079353,0.8185157972079353,0.8185157972079353,0.8185157972079353,0.8185157972079353,0.8185157972079353,0.8185157972079353,0.8185157972079353,0.8185157972079353,0.8185157972079353,0.8185157972079353,0.8185157972079353,0.775165319617928,0.775165319617928,0.775165319617928,0.775165319617928,0.775165319617928,0.775165319617928,0.775165319617928,0.775165319617928,0.775165319617928,0.775165319617928,0.775165319617928,0.775165319617928,0.775165319617928,0.775165319617928,0.775165319617928,0.775165319617928,0.775165319617928,0.775165319617928,0.775165319617928,0.775165319617928,0.775165319617928,0.775165319617928,0.775165319617928,0.775165319617928,0.775165319617928,0.775165319617928,0.775165319617928,0.775165319617928,0.775165319617928,0.775165319617928,0.775165319617928,0.775165319617928,0.775165319617928,0.775165319617928,0.775165319617928,0.775165319617928,0.4019103600293902,0.4019103600293902,0.4019103600293902,0.4019103600293902,0.4019103600293902,0.7656135194709772,0.7656135194709772,0.7656135194709772,0.7656135194709772,0.7656135194709772,0.7656135194709772,0.7656135194709772,0.7656135194709772,0.7656135194709772,0.7656135194709772,0.7656135194709772,0.7656135194709772,0.7656135194709772,0.7656135194709772,0.7656135194709772,0.7656135194709772,0.7656135194709772,0.7656135194709772,0.7656135194709772,0.7656135194709772,0.7656135194709772,0.7656135194709772,0.7656135194709772,0.7656135194709772,0.7656135194709772,0.7656135194709772,0.8214548126377663,0.8214548126377663,0.8214548126377663,0.8214548126377663,0.8214548126377663,0.8214548126377663,0.8214548126377663,0.8214548126377663,0.786921381337252,0.786921381337252,0.786921381337252,0.786921381337252,0.786921381337252,0.786921381337252,0.786921381337252,0.786921381337252,0.786921381337252,0.786921381337252,0.786921381337252,0.786921381337252,0.786921381337252,0.786921381337252,0.786921381337252,0.786921381337252,0.6399706098457016,0.6399706098457016,0.6399706098457016,0.6399706098457016,0.6399706098457016,0.6399706098457016,0.6399706098457016,0.6399706098457016,0.6399706098457016,0.6884643644379133,0.6884643644379133,0.6884643644379133,0.6884643644379133,0.6884643644379133,0.6884643644379133,0.6884643644379133,0.6891991182953711,0.6891991182953711,0.6891991182953711,0.6891991182953711,0.6891991182953711,0.6891991182953711,0.6891991182953711,0.6891991182953711,0.6891991182953711,0.6891991182953711,0.6891991182953711,0.6891991182953711,0.6891991182953711,0.6891991182953711,0.6891991182953711,0.6891991182953711,0.6891991182953711,0.6891991182953711,0.6891991182953711,0.6891991182953711,0.6891991182953711,0.6891991182953711,0.6891991182953711,0.6891991182953711,0.6891991182953711,0.6891991182953711,0.6891991182953711,0.6891991182953711,0.6891991182953711,0.6891991182953711,0.6891991182953711,0.6891991182953711,0.6891991182953711,0.6891991182953711,0.6891991182953711,0.6891991182953711,0.6891991182953711,0.6891991182953711,0.6891991182953711,0.6891991182953711,0.6891991182953711,0.6884643644379133,0.6884643644379133,0.6884643644379133,0.6884643644379133,0.6884643644379133,0.6884643644379133,0.6884643644379133,0.6884643644379133,0.3570903747244673,0.3570903747244673,0.3570903747244673,0.3570903747244673,0.5664952240999265,0.5664952240999265,0.6208670095518002,0.6208670095518002,0.6208670095518002,0.6208670095518002,0.6208670095518002,0.6208670095518002,0.6208670095518002,0.6208670095518002,0.6208670095518002,0.6208670095518002,0.6208670095518002,0.6208670095518002,0.6208670095518002,0.6208670095518002,0.5753122703894196,0.5753122703894196,0.5753122703894196,0.5753122703894196,0.5753122703894196,0.6399706098457016,0.6399706098457016,0.6399706098457016,0.6399706098457016,0.6399706098457016,0.6061719324026451,0.6061719324026451,0.6061719324026451,0.6061719324026451,0.6061719324026451,0.6061719324026451,0.6061719324026451,0.6061719324026451,0.6061719324026451,0.6061719324026451,0.6061719324026451,0.6061719324026451,0.6061719324026451,0.6061719324026451,0.6061719324026451,0.6061719324026451,0.6061719324026451,0.48273328434974283,0.48273328434974283,0.48273328434974283,0.48273328434974283,0.48273328434974283,0.48273328434974283,0.48273328434974283,0.48273328434974283,0.48273328434974283,0.48273328434974283,0.48273328434974283,0.48273328434974283,0.48273328434974283,0.48273328434974283,0.48273328434974283,0.48273328434974283,0.48273328434974283,0.48273328434974283,0.48273328434974283,0.520940484937546,0.520940484937546,0.520940484937546,0.520940484937546,0.520940484937546,0.5415135929463629,0.5415135929463629,0.5415135929463629,0.5415135929463629,0.5415135929463629,0.5415135929463629,0.5415135929463629,0.5415135929463629,0.5819250551065394,0.5819250551065394,0.5819250551065394,0.5819250551065394,0.5819250551065394,0.5819250551065394,0.5819250551065394,0.5819250551065394,0.5819250551065394,0.6267450404114622,0.6267450404114622,0.6267450404114622,0.6267450404114622,0.6267450404114622,0.6267450404114622,0.6267450404114622,0.6267450404114622,0.6267450404114622,0.6267450404114622,0.6267450404114622,0.6267450404114622,0.6267450404114622,0.6267450404114622,0.5782512858192506,0.5782512858192506,0.5782512858192506,0.5782512858192506,0.5782512858192506,0.5782512858192506,0.5782512858192506,0.5782512858192506,0.5782512858192506,0.5782512858192506,0.553269654665687,0.553269654665687,0.553269654665687,0.553269654665687,0.553269654665687,0.553269654665687,0.553269654665687,0.553269654665687,0.337252020573108,0.337252020573108,0.337252020573108,0.337252020573108,0.5995591476855253,0.5995591476855253,0.5995591476855253,0.5995591476855253,0.5995591476855253,0.6348273328434975,0.6348273328434975,0.6348273328434975,0.6348273328434975,0.6348273328434975,0.6348273328434975,0.6348273328434975,0.6348273328434975,0.6348273328434975,0.6348273328434975,0.6348273328434975,0.6348273328434975,0.6348273328434975,0.6348273328434975,0.5907421013960323,0.5907421013960323,0.5907421013960323,0.5907421013960323,0.5907421013960323,0.6803820720058781,0.6803820720058781,0.6803820720058781,0.6803820720058781,0.6803820720058781,0.6803820720058781,0.6803820720058781,0.6803820720058781,0.6803820720058781,0.6803820720058781,0.6803820720058781,0.6803820720058781,0.6803820720058781,0.6803820720058781,0.6803820720058781,0.6803820720058781,0.6803820720058781,0.6803820720058781,0.6803820720058781,0.6803820720058781,0.6803820720058781,0.6803820720058781,0.6803820720058781,0.6803820720058781,0.6803820720058781,0.6803820720058781,0.6311535635562087,0.6311535635562087,0.6311535635562087,0.6311535635562087,0.6311535635562087,0.6311535635562087,0.6311535635562087,0.6311535635562087,0.6311535635562087,0.6311535635562087,0.6311535635562087,0.6311535635562087,0.6311535635562087,0.6311535635562087,0.6311535635562087,0.5319617927994122,0.5319617927994122,0.5319617927994122,0.5319617927994122,0.5319617927994122,0.5319617927994122,0.5319617927994122,0.5319617927994122,0.5319617927994122,0.5319617927994122,0.4871418074944893,0.4871418074944893,0.4871418074944893,0.4871418074944893,0.4871418074944893,0.4871418074944893,0.4871418074944893,0.4871418074944893,0.4871418074944893,0.4871418074944893,0.4871418074944893,0.4871418074944893,0.4871418074944893,0.4871418074944893,0.4871418074944893,0.4871418074944893,0.4871418074944893,0.4871418074944893,0.4871418074944893,0.4871418074944893,0.4871418074944893,0.4871418074944893,0.4871418074944893,0.4871418074944893,0.4871418074944893,0.4871418074944893,0.4871418074944893,0.4871418074944893,0.4871418074944893,0.4871418074944893,0.4313005143277002,0.4313005143277002,0.4313005143277002,0.4313005143277002,0.4313005143277002,0.4313005143277002,0.4313005143277002,0.4313005143277002,0.4313005143277002,0.4313005143277002,0.12343864805290228,0.12343864805290228,0.12343864805290228,0.12343864805290228,0.12343864805290228,0.12343864805290228,0.12343864805290228,0.12343864805290228,0.12343864805290228,0.12343864805290228,0.12343864805290228,0.12343864805290228,0.12343864805290228,0.12343864805290228,0.12343864805290228,0.12343864805290228,0.12343864805290228,0.12343864805290228,0.12343864805290228,0.12343864805290228,0.0,0.0,0.0,0.0,0.0,0.0,0.0,0.0,0.0,0.0,0.0,0.0,0.0,0.0,0.0,0.0,0.0,0.0,0.0,0.0,0.0,0.0,0.0,0.0,0.0,0.0,0.0,0.0,0.0,0.0,0.0,0.0,0.0,0.0,0.0,0.0,0.0,0.0,0.0,0.0,0.0,0.0,0.0,0.0,0.0,0.0,0.0,0.0,0.0,0.0,0.0,0.0,0.0,0.0,0.0,0.0,0.0,0.0,0.0,0.0,0.0,0.0,0.0,0.0,0.0,0.0,0.0,0.0,0.0,0.0,0.0,0.0,0.0,0.0,0.0,0.0,0.0,0.0,0.0,0.0,0.0,0.0,0.0,0.0,0.0,0.0,0.0,0.0,0.0,0.0,0.0,0.0,0.0,0.0,0.0,0.0,0.0,0.0,0.0,0.0,0.0,0.0,0.0,0.0,0.0,0.0,0.0,0.0,0.0,0.0,0.0,0.0,0.0,0.0,0.0,0.0,0.0,0.0,0.0,0.0,0.0,0.0,0.0,0.0,0.0,0.0,0.0,0.0,0.0,0.0,0.0,0.0,0.0,0.0,0.0,0.0,0.0,0.0,0.0,0.0,0.0,0.0,0.0,0.0,0.0,0.0,0.0,0.0,0.0,0.0,0.0,0.0,0.0,0.0,0.0,0.0,0.0,0.0,0.0,0.0,0.0,0.0,0.0,0.0,0.3585598824393828,0.3585598824393828,0.3585598824393828,0.3585598824393828,0.3585598824393828,0.3585598824393828,0.3585598824393828,0.3585598824393828,0.3585598824393828,0.3585598824393828,0.3585598824393828,0.3585598824393828,0.3585598824393828,0.3585598824393828,0.3585598824393828,0.3585598824393828,0.3585598824393828,0.3585598824393828,0.3585598824393828,0.3585598824393828,0.3585598824393828,0.3585598824393828,0.3585598824393828,0.3585598824393828,0.3585598824393828,0.3585598824393828,0.3585598824393828,0.3585598824393828,0.3585598824393828,0.3585598824393828,0.39603232916972814,0.39603232916972814,0.39603232916972814,0.39603232916972814,0.39603232916972814,0.39603232916972814,0.39603232916972814,0.39603232916972814,0.39603232916972814,0.39603232916972814,0.4393828067597355,0.4393828067597355,0.4393828067597355,0.4393828067597355,0.4393828067597355,0.4393828067597355,0.4393828067597355,0.4393828067597355,0.4393828067597355	0.5882023163858605	0.077883909	0:0.8170,1:0.0948,3:0.0485,2:0.0389,4:0.0007	0.3651726671565026	0.18295371050698017
L115_gDNA339	klf1_SMFlibver2_4motif_212	321	0.49221183800623053	0.5545171339563862,0.5545171339563862,0.5545171339563862,0.5545171339563862,0.5545171339563862,0.5545171339563862,0.5545171339563862,0.5545171339563862,0.5545171339563862,0.5545171339563862,0.5545171339563862,0.5545171339563862,0.5545171339563862,0.5545171339563862,0.5545171339563862,0.5545171339563862,0.5545171339563862,0.5545171339563862,0.5545171339563862,0.5545171339563862,0.5545171339563862,0.5545171339563862,0.5545171339563862,0.5545171339563862,0.5545171339563862,0.5545171339563862,0.5545171339563862,0.5545171339563862,0.5545171339563862,0.5545171339563862,0.5545171339563862,0.8598130841121495,0.8598130841121495,0.8598130841121495,0.8598130841121495,0.8598130841121495,0.8598130841121495,0.8598130841121495,0.8598130841121495,0.8598130841121495,0.9190031152647975,0.9190031152647975,0.9190031152647975,0.9190031152647975,0.9190031152647975,0.9190031152647975,0.9190031152647975,0.9190031152647975,0.9190031152647975,0.9190031152647975,0.9190031152647975,0.9190031152647975,0.9190031152647975,0.9190031152647975,0.9190031152647975,0.9190031152647975,0.9190031152647975,0.9190031152647975,0.9190031152647975,0.9190031152647975,0.9190031152647975,0.9190031152647975,0.9190031152647975,0.9190031152647975,0.9190031152647975,0.9190031152647975,0.9190031152647975,0.9190031152647975,0.9190031152647975,0.9190031152647975,0.9190031152647975,0.9190031152647975,0.9190031152647975,0.9190031152647975,0.9190031152647975,0.9190031152647975,0.9190031152647975,0.9190031152647975,0.9190031152647975,0.9190031152647975,0.9190031152647975,0.40809968847352024,0.40809968847352024,0.40809968847352024,0.49221183800623053,0.49221183800623053,0.49221183800623053,0.49221183800623053,0.49221183800623053,0.49221183800623053,0.49221183800623053,0.49221183800623053,0.49221183800623053,0.49221183800623053,0.49221183800623053,0.49221183800623053,0.8847352024922118,0.8847352024922118,0.8847352024922118,0.8847352024922118,0.8847352024922118,0.8847352024922118,0.8847352024922118,0.8847352024922118,0.8847352024922118,0.8847352024922118,0.8847352024922118,0.8847352024922118,0.8847352024922118,0.8847352024922118,0.8847352024922118,0.8847352024922118,0.8847352024922118,0.8847352024922118,0.8847352024922118,0.8847352024922118,0.8847352024922118,0.8847352024922118,0.8847352024922118,0.8847352024922118,0.8847352024922118,0.8847352024922118,0.8847352024922118,0.8847352024922118,0.8847352024922118,0.8847352024922118,0.8847352024922118,0.8847352024922118,0.8847352024922118,0.8847352024922118,0.8847352024922118,0.8847352024922118,0.8847352024922118,0.8847352024922118,0.8847352024922118,0.8847352024922118,0.8847352024922118,0.8847352024922118,0.8847352024922118,0.8847352024922118,0.8847352024922118,0.8847352024922118,0.8847352024922118,0.8847352024922118,0.8847352024922118,0.8847352024922118,0.8847352024922118,0.8847352024922118,0.8847352024922118,0.8847352024922118,0.8847352024922118,0.8847352024922118,0.8847352024922118,0.8847352024922118,0.8847352024922118,0.8847352024922118,0.8847352024922118,0.8847352024922118,0.5950155763239875,0.5950155763239875,0.5950155763239875,0.5950155763239875,0.5950155763239875,0.8847352024922118,0.8847352024922118,0.8847352024922118,0.8847352024922118,0.8847352024922118,0.8847352024922118,0.8847352024922118,0.8847352024922118,0.8847352024922118,0.8847352024922118,0.8847352024922118,0.8847352024922118,0.8847352024922118,0.8847352024922118,0.8847352024922118,0.8847352024922118,0.8847352024922118,0.8847352024922118,0.8847352024922118,0.8847352024922118,0.8847352024922118,0.8847352024922118,0.8847352024922118,0.8847352024922118,0.8847352024922118,0.8847352024922118,0.9376947040498442,0.9376947040498442,0.9376947040498442,0.9376947040498442,0.9376947040498442,0.9376947040498442,0.9376947040498442,0.9376947040498442,0.8099688473520249,0.8099688473520249,0.8099688473520249,0.8099688473520249,0.8099688473520249,0.8099688473520249,0.8099688473520249,0.8099688473520249,0.8099688473520249,0.8099688473520249,0.8099688473520249,0.8099688473520249,0.8099688473520249,0.8099688473520249,0.8099688473520249,0.8099688473520249,0.5015576323987538,0.5015576323987538,0.5015576323987538,0.5015576323987538,0.5015576323987538,0.5015576323987538,0.5015576323987538,0.5015576323987538,0.5015576323987538,0.5763239875389408,0.5763239875389408,0.5763239875389408,0.5763239875389408,0.5763239875389408,0.5763239875389408,0.5763239875389408,0.5763239875389408,0.5763239875389408,0.5763239875389408,0.5763239875389408,0.5763239875389408,0.5763239875389408,0.5763239875389408,0.5763239875389408,0.5763239875389408,0.5763239875389408,0.5763239875389408,0.5763239875389408,0.5763239875389408,0.5763239875389408,0.5763239875389408,0.5763239875389408,0.5763239875389408,0.5763239875389408,0.5763239875389408,0.5763239875389408,0.5763239875389408,0.5763239875389408,0.5763239875389408,0.5763239875389408,0.5763239875389408,0.5763239875389408,0.5763239875389408,0.5763239875389408,0.5763239875389408,0.5763239875389408,0.5763239875389408,0.5763239875389408,0.5763239875389408,0.5763239875389408,0.5763239875389408,0.5763239875389408,0.5763239875389408,0.5763239875389408,0.5763239875389408,0.5763239875389408,0.5763239875389408,0.5046728971962616,0.5046728971962616,0.5046728971962616,0.5046728971962616,0.5046728971962616,0.5046728971962616,0.5046728971962616,0.5046728971962616,0.2772585669781931,0.2772585669781931,0.2772585669781931,0.2772585669781931,0.4454828660436137,0.4454828660436137,0.4953271028037383,0.4953271028037383,0.4953271028037383,0.4953271028037383,0.4953271028037383,0.4953271028037383,0.4953271028037383,0.4953271028037383,0.4953271028037383,0.4953271028037383,0.4953271028037383,0.4953271028037383,0.4953271028037383,0.4953271028037383,0.4423676012461059,0.4423676012461059,0.4423676012461059,0.4423676012461059,0.4423676012461059,0.4423676012461059,0.4423676012461059,0.4423676012461059,0.4423676012461059,0.4423676012461059,0.48286604361370716,0.48286604361370716,0.48286604361370716,0.48286604361370716,0.48286604361370716,0.48286604361370716,0.48286604361370716,0.48286604361370716,0.48286604361370716,0.48286604361370716,0.48286604361370716,0.48286604361370716,0.48286604361370716,0.48286604361370716,0.48286604361370716,0.48286604361370716,0.48286604361370716,0.3987538940809969,0.3987538940809969,0.3987538940809969,0.3987538940809969,0.3987538940809969,0.3987538940809969,0.3987538940809969,0.3987538940809969,0.3987538940809969,0.3987538940809969,0.3987538940809969,0.3987538940809969,0.3987538940809969,0.3987538940809969,0.32398753894080995,0.32398753894080995,0.32398753894080995,0.32398753894080995,0.32398753894080995,0.3987538940809969,0.3987538940809969,0.3987538940809969,0.3987538940809969,0.3987538940809969,0.3987538940809969,0.3987538940809969,0.3987538940809969,0.3987538940809969,0.3987538940809969,0.3987538940809969,0.3987538940809969,0.3987538940809969,0.4423676012461059,0.4423676012461059,0.4423676012461059,0.4423676012461059,0.4423676012461059,0.4423676012461059,0.4423676012461059,0.4423676012461059,0.4423676012461059,0.48286604361370716,0.48286604361370716,0.48286604361370716,0.48286604361370716,0.48286604361370716,0.48286604361370716,0.48286604361370716,0.48286604361370716,0.48286604361370716,0.48286604361370716,0.48286604361370716,0.48286604361370716,0.48286604361370716,0.48286604361370716,0.4797507788161994,0.4797507788161994,0.4797507788161994,0.4797507788161994,0.4797507788161994,0.48286604361370716,0.48286604361370716,0.48286604361370716,0.48286604361370716,0.48286604361370716,0.4205607476635514,0.4205607476635514,0.4205607476635514,0.4205607476635514,0.4205607476635514,0.4205607476635514,0.4205607476635514,0.4205607476635514,0.20249221183800623,0.20249221183800623,0.20249221183800623,0.20249221183800623,0.3115264797507788,0.3115264797507788,0.3115264797507788,0.3115264797507788,0.3115264797507788,0.3707165109034268,0.3707165109034268,0.3707165109034268,0.3707165109034268,0.3707165109034268,0.3707165109034268,0.3707165109034268,0.3707165109034268,0.3707165109034268,0.3707165109034268,0.3707165109034268,0.3707165109034268,0.3707165109034268,0.3707165109034268,0.40809968847352024,0.40809968847352024,0.40809968847352024,0.40809968847352024,0.40809968847352024,0.5109034267912772,0.5109034267912772,0.5109034267912772,0.5109034267912772,0.5109034267912772,0.5109034267912772,0.5109034267912772,0.5109034267912772,0.5109034267912772,0.5109034267912772,0.5109034267912772,0.5109034267912772,0.5109034267912772,0.5109034267912772,0.5109034267912772,0.5109034267912772,0.5109034267912772,0.5109034267912772,0.5109034267912772,0.5109034267912772,0.5109034267912772,0.5109034267912772,0.5109034267912772,0.5109034267912772,0.5109034267912772,0.5109034267912772,0.5109034267912772,0.5109034267912772,0.5109034267912772,0.5109034267912772,0.5109034267912772,0.5109034267912772,0.5109034267912772,0.5109034267912772,0.5109034267912772,0.5109034267912772,0.5109034267912772,0.5109034267912772,0.5109034267912772,0.5109034267912772,0.5109034267912772,0.3925233644859813,0.3925233644859813,0.3925233644859813,0.3925233644859813,0.3925233644859813,0.3925233644859813,0.3925233644859813,0.3925233644859813,0.3925233644859813,0.3925233644859813,0.35202492211838005,0.35202492211838005,0.35202492211838005,0.35202492211838005,0.35202492211838005,0.35202492211838005,0.35202492211838005,0.35202492211838005,0.35202492211838005,0.35202492211838005,0.35202492211838005,0.35202492211838005,0.35202492211838005,0.35202492211838005,0.35202492211838005,0.35202492211838005,0.35202492211838005,0.35202492211838005,0.35202492211838005,0.35202492211838005,0.34890965732087226,0.34890965732087226,0.34890965732087226,0.34890965732087226,0.34890965732087226,0.34890965732087226,0.34890965732087226,0.34890965732087226,0.34890965732087226,0.34890965732087226,0.34890965732087226,0.34890965732087226,0.34890965732087226,0.34890965732087226,0.34890965732087226,0.34890965732087226,0.34890965732087226,0.34890965732087226,0.34890965732087226,0.34890965732087226,0.1806853582554517,0.1806853582554517,0.1806853582554517,0.1806853582554517,0.1806853582554517,0.1806853582554517,0.1806853582554517,0.1806853582554517,0.1806853582554517,0.1806853582554517,0.1806853582554517,0.1806853582554517,0.1806853582554517,0.1806853582554517,0.1806853582554517,0.1806853582554517,0.1806853582554517,0.1806853582554517,0.1806853582554517,0.1806853582554517,0.0,0.0,0.0,0.0,0.0,0.0,0.0,0.0,0.0,0.0,0.0,0.0,0.0,0.0,0.0,0.0,0.0,0.0,0.0,0.0,0.0,0.0,0.0,0.0,0.0,0.0,0.0,0.0,0.0,0.0,0.0,0.0,0.0,0.0,0.0,0.0,0.0,0.0,0.0,0.0,0.0,0.0,0.0,0.0,0.0,0.0,0.0,0.0,0.0,0.0,0.0,0.0,0.0,0.0,0.0,0.0,0.0,0.0,0.0,0.0,0.0,0.0,0.0,0.0,0.0,0.0,0.0,0.0,0.0,0.0,0.0,0.0,0.0,0.0,0.0,0.0,0.0,0.0,0.0,0.0,0.0,0.0,0.0,0.0,0.0,0.0,0.0,0.0,0.0,0.0,0.0,0.0,0.0,0.0,0.0,0.0,0.0,0.0,0.0,0.0,0.0,0.0,0.0,0.0,0.0,0.0,0.0,0.0,0.0,0.0,0.0,0.0,0.0,0.0,0.0,0.0,0.0,0.0,0.0,0.0,0.0,0.0,0.0,0.0,0.0,0.0,0.0,0.0,0.0,0.0,0.0,0.0,0.0,0.0,0.0,0.0,0.0,0.0,0.0,0.0,0.0,0.0,0.0,0.0,0.0,0.0,0.0,0.0,0.0,0.0,0.0,0.0,0.0,0.0,0.0,0.0,0.0,0.0,0.0,0.0,0.0,0.0,0.0,0.0,0.5545171339563862,0.5545171339563862,0.5545171339563862,0.5545171339563862,0.5545171339563862,0.5545171339563862,0.5545171339563862,0.5545171339563862,0.5545171339563862,0.5545171339563862,0.5545171339563862,0.5545171339563862,0.5545171339563862,0.5545171339563862,0.5545171339563862,0.5545171339563862,0.5545171339563862,0.5545171339563862,0.5545171339563862,0.5545171339563862,0.5545171339563862,0.5545171339563862,0.5545171339563862,0.5545171339563862,0.5545171339563862,0.5545171339563862,0.5545171339563862,0.5545171339563862,0.5545171339563862,0.5545171339563862,0.5545171339563862,0.5545171339563862,0.5545171339563862,0.5545171339563862,0.5545171339563862,0.5545171339563862,0.5545171339563862,0.5545171339563862,0.5545171339563862,0.5545171339563862,0.5545171339563862,0.5545171339563862,0.5545171339563862,0.5545171339563862,0.5545171339563862,0.5545171339563862,0.5545171339563862,0.5545171339563862,0.5545171339563862	0.4376316784614554	0.040498442367601244	0:0.6854,1:0.1994,3:0.0623,2:0.0530	0.2616822429906542	0.3146417445482866
L115_gDNA339	klf1_SMFlibver2_4motif_213	1386	0.36724386724386726	0.5187590187590188,0.5187590187590188,0.5187590187590188,0.5187590187590188,0.5187590187590188,0.5187590187590188,0.5187590187590188,0.5187590187590188,0.5187590187590188,0.5187590187590188,0.5187590187590188,0.5187590187590188,0.5187590187590188,0.5187590187590188,0.5187590187590188,0.5187590187590188,0.5187590187590188,0.5187590187590188,0.5187590187590188,0.5187590187590188,0.5187590187590188,0.5187590187590188,0.5187590187590188,0.5187590187590188,0.5187590187590188,0.5187590187590188,0.5187590187590188,0.5187590187590188,0.5187590187590188,0.5187590187590188,0.5187590187590188,0.8506493506493507,0.8506493506493507,0.8506493506493507,0.8506493506493507,0.8506493506493507,0.8506493506493507,0.8506493506493507,0.8506493506493507,0.8506493506493507,0.8961038961038961,0.8961038961038961,0.8961038961038961,0.8961038961038961,0.8961038961038961,0.8961038961038961,0.8961038961038961,0.8961038961038961,0.8961038961038961,0.924963924963925,0.924963924963925,0.924963924963925,0.924963924963925,0.924963924963925,0.924963924963925,0.924963924963925,0.924963924963925,0.924963924963925,0.924963924963925,0.924963924963925,0.924963924963925,0.924963924963925,0.924963924963925,0.924963924963925,0.924963924963925,0.924963924963925,0.924963924963925,0.924963924963925,0.924963924963925,0.924963924963925,0.924963924963925,0.924963924963925,0.924963924963925,0.924963924963925,0.924963924963925,0.924963924963925,0.924963924963925,0.924963924963925,0.924963924963925,0.924963924963925,0.924963924963925,0.5173160173160173,0.5173160173160173,0.5173160173160173,0.5952380952380952,0.5952380952380952,0.5952380952380952,0.5952380952380952,0.5952380952380952,0.5952380952380952,0.5952380952380952,0.5952380952380952,0.5952380952380952,0.5952380952380952,0.5952380952380952,0.5952380952380952,0.834054834054834,0.834054834054834,0.834054834054834,0.834054834054834,0.834054834054834,0.834054834054834,0.834054834054834,0.834054834054834,0.834054834054834,0.834054834054834,0.834054834054834,0.834054834054834,0.834054834054834,0.834054834054834,0.834054834054834,0.834054834054834,0.834054834054834,0.834054834054834,0.834054834054834,0.834054834054834,0.834054834054834,0.834054834054834,0.834054834054834,0.834054834054834,0.834054834054834,0.834054834054834,0.7842712842712842,0.7842712842712842,0.7842712842712842,0.7842712842712842,0.7842712842712842,0.7842712842712842,0.7842712842712842,0.7842712842712842,0.7842712842712842,0.7842712842712842,0.7842712842712842,0.7842712842712842,0.7842712842712842,0.7842712842712842,0.7842712842712842,0.7842712842712842,0.7842712842712842,0.7842712842712842,0.7842712842712842,0.7842712842712842,0.7842712842712842,0.7842712842712842,0.7842712842712842,0.7842712842712842,0.7842712842712842,0.7842712842712842,0.7842712842712842,0.7842712842712842,0.7842712842712842,0.7842712842712842,0.7842712842712842,0.7842712842712842,0.7842712842712842,0.7842712842712842,0.7842712842712842,0.7842712842712842,0.48412698412698413,0.48412698412698413,0.48412698412698413,0.48412698412698413,0.48412698412698413,0.8167388167388168,0.8167388167388168,0.8167388167388168,0.8167388167388168,0.8167388167388168,0.8167388167388168,0.8167388167388168,0.8167388167388168,0.8167388167388168,0.8167388167388168,0.8167388167388168,0.8167388167388168,0.8167388167388168,0.8167388167388168,0.8167388167388168,0.8167388167388168,0.8167388167388168,0.8167388167388168,0.8167388167388168,0.8167388167388168,0.8167388167388168,0.8167388167388168,0.8167388167388168,0.8167388167388168,0.8167388167388168,0.8167388167388168,0.84992784992785,0.84992784992785,0.84992784992785,0.84992784992785,0.84992784992785,0.84992784992785,0.84992784992785,0.84992784992785,0.7878787878787878,0.7878787878787878,0.7878787878787878,0.7878787878787878,0.7878787878787878,0.7878787878787878,0.7878787878787878,0.7878787878787878,0.7878787878787878,0.7878787878787878,0.7878787878787878,0.7878787878787878,0.7878787878787878,0.7878787878787878,0.7878787878787878,0.7878787878787878,0.6212121212121212,0.6212121212121212,0.6212121212121212,0.6212121212121212,0.6212121212121212,0.6212121212121212,0.6212121212121212,0.6212121212121212,0.6212121212121212,0.6464646464646465,0.6464646464646465,0.6464646464646465,0.6464646464646465,0.6464646464646465,0.6464646464646465,0.6464646464646465,0.6479076479076479,0.6479076479076479,0.6479076479076479,0.6479076479076479,0.6479076479076479,0.6479076479076479,0.6479076479076479,0.6479076479076479,0.6479076479076479,0.6479076479076479,0.6479076479076479,0.6479076479076479,0.6479076479076479,0.6479076479076479,0.6479076479076479,0.6479076479076479,0.6479076479076479,0.6479076479076479,0.6479076479076479,0.6479076479076479,0.6479076479076479,0.6479076479076479,0.6479076479076479,0.6479076479076479,0.6479076479076479,0.6479076479076479,0.6479076479076479,0.6479076479076479,0.6479076479076479,0.6479076479076479,0.6479076479076479,0.6479076479076479,0.6479076479076479,0.6479076479076479,0.6479076479076479,0.6479076479076479,0.6479076479076479,0.6479076479076479,0.6479076479076479,0.6479076479076479,0.6479076479076479,0.5887445887445888,0.5887445887445888,0.5887445887445888,0.5887445887445888,0.5887445887445888,0.5887445887445888,0.5887445887445888,0.5887445887445888,0.30808080808080807,0.30808080808080807,0.30808080808080807,0.30808080808080807,0.4725829725829726,0.4725829725829726,0.4733044733044733,0.4733044733044733,0.4733044733044733,0.4733044733044733,0.4733044733044733,0.4733044733044733,0.4733044733044733,0.4733044733044733,0.4733044733044733,0.4733044733044733,0.4733044733044733,0.4733044733044733,0.4733044733044733,0.4733044733044733,0.45670995670995673,0.45670995670995673,0.45670995670995673,0.45670995670995673,0.45670995670995673,0.4754689754689755,0.4754689754689755,0.4754689754689755,0.4754689754689755,0.4754689754689755,0.4790764790764791,0.4790764790764791,0.4790764790764791,0.4790764790764791,0.4790764790764791,0.4790764790764791,0.4790764790764791,0.4790764790764791,0.48773448773448774,0.48773448773448774,0.48773448773448774,0.48773448773448774,0.48773448773448774,0.48773448773448774,0.48773448773448774,0.48773448773448774,0.48773448773448774,0.3722943722943723,0.3722943722943723,0.3722943722943723,0.3722943722943723,0.3722943722943723,0.3722943722943723,0.3722943722943723,0.3722943722943723,0.3722943722943723,0.3722943722943723,0.3722943722943723,0.3722943722943723,0.3722943722943723,0.3722943722943723,0.4660894660894661,0.4660894660894661,0.4660894660894661,0.4660894660894661,0.4660894660894661,0.5,0.5,0.5,0.5,0.5,0.5007215007215007,0.5007215007215007,0.5007215007215007,0.5007215007215007,0.5007215007215007,0.5007215007215007,0.5007215007215007,0.5007215007215007,0.5981240981240982,0.5981240981240982,0.5981240981240982,0.5981240981240982,0.6168831168831169,0.6168831168831169,0.6168831168831169,0.6168831168831169,0.6168831168831169,0.6443001443001443,0.6443001443001443,0.6443001443001443,0.6443001443001443,0.6443001443001443,0.6443001443001443,0.6443001443001443,0.6443001443001443,0.6443001443001443,0.6443001443001443,0.6443001443001443,0.6443001443001443,0.6443001443001443,0.6443001443001443,0.6305916305916306,0.6305916305916306,0.6305916305916306,0.6305916305916306,0.6305916305916306,0.6702741702741702,0.6702741702741702,0.6702741702741702,0.6702741702741702,0.6702741702741702,0.6334776334776335,0.6334776334776335,0.6334776334776335,0.6334776334776335,0.6334776334776335,0.6334776334776335,0.6334776334776335,0.6334776334776335,0.5072150072150072,0.5072150072150072,0.5072150072150072,0.5072150072150072,0.6926406926406926,0.6926406926406926,0.6926406926406926,0.6926406926406926,0.6926406926406926,0.6854256854256854,0.6854256854256854,0.6854256854256854,0.6854256854256854,0.6854256854256854,0.6854256854256854,0.6854256854256854,0.6854256854256854,0.6854256854256854,0.6854256854256854,0.6854256854256854,0.6854256854256854,0.6854256854256854,0.6854256854256854,0.6291486291486291,0.6291486291486291,0.6291486291486291,0.6291486291486291,0.6291486291486291,0.6998556998556998,0.6998556998556998,0.6998556998556998,0.6998556998556998,0.6998556998556998,0.6998556998556998,0.6998556998556998,0.6998556998556998,0.6998556998556998,0.6998556998556998,0.6998556998556998,0.6998556998556998,0.6998556998556998,0.6998556998556998,0.6998556998556998,0.6998556998556998,0.6998556998556998,0.6998556998556998,0.6998556998556998,0.6998556998556998,0.6998556998556998,0.6998556998556998,0.6998556998556998,0.6998556998556998,0.6998556998556998,0.6998556998556998,0.5793650793650794,0.5793650793650794,0.5793650793650794,0.5793650793650794,0.5793650793650794,0.5793650793650794,0.5793650793650794,0.5793650793650794,0.5793650793650794,0.5793650793650794,0.5793650793650794,0.5793650793650794,0.5793650793650794,0.5793650793650794,0.5793650793650794,0.44733044733044736,0.44733044733044736,0.44733044733044736,0.44733044733044736,0.44733044733044736,0.44733044733044736,0.44733044733044736,0.44733044733044736,0.44733044733044736,0.44733044733044736,0.40115440115440115,0.40115440115440115,0.40115440115440115,0.40115440115440115,0.40115440115440115,0.40115440115440115,0.40115440115440115,0.40115440115440115,0.40115440115440115,0.40115440115440115,0.40115440115440115,0.40115440115440115,0.40115440115440115,0.40115440115440115,0.40115440115440115,0.40115440115440115,0.40115440115440115,0.40115440115440115,0.40115440115440115,0.40115440115440115,0.3282828282828283,0.3282828282828283,0.3282828282828283,0.3282828282828283,0.3282828282828283,0.3282828282828283,0.3282828282828283,0.3282828282828283,0.3282828282828283,0.3282828282828283,0.2741702741702742,0.2741702741702742,0.2741702741702742,0.2741702741702742,0.2741702741702742,0.2741702741702742,0.2741702741702742,0.2741702741702742,0.2741702741702742,0.2741702741702742,0.07936507936507936,0.07936507936507936,0.07936507936507936,0.07936507936507936,0.07936507936507936,0.07936507936507936,0.07936507936507936,0.07936507936507936,0.07936507936507936,0.07936507936507936,0.07936507936507936,0.07936507936507936,0.07936507936507936,0.07936507936507936,0.07936507936507936,0.07936507936507936,0.07936507936507936,0.07936507936507936,0.07936507936507936,0.07936507936507936,0.0,0.0,0.0,0.0,0.0,0.0,0.0,0.0,0.0,0.0,0.0,0.0,0.0,0.0,0.0,0.0,0.0,0.0,0.0,0.0,0.0,0.0,0.0,0.0,0.0,0.0,0.0,0.0,0.0,0.0,0.0,0.0,0.0,0.0,0.0,0.0,0.0,0.0,0.0,0.0,0.0,0.0,0.0,0.0,0.0,0.0,0.0,0.0,0.0,0.0,0.0,0.0,0.0,0.0,0.0,0.0,0.0,0.0,0.0,0.0,0.0,0.0,0.0,0.0,0.0,0.0,0.0,0.0,0.0,0.0,0.0,0.0,0.0,0.0,0.0,0.0,0.0,0.0,0.0,0.0,0.0,0.0,0.0,0.0,0.0,0.0,0.0,0.0,0.0,0.0,0.0,0.0,0.0,0.0,0.0,0.0,0.0,0.0,0.0,0.0,0.0,0.0,0.0,0.0,0.0,0.0,0.0,0.0,0.0,0.0,0.0,0.0,0.0,0.0,0.0,0.0,0.0,0.0,0.0,0.0,0.0,0.0,0.0,0.0,0.0,0.0,0.0,0.0,0.0,0.0,0.0,0.0,0.0,0.0,0.0,0.0,0.0,0.0,0.0,0.0,0.0,0.0,0.0,0.0,0.0,0.0,0.0,0.0,0.0,0.0,0.0,0.0,0.0,0.0,0.0,0.0,0.0,0.0,0.0,0.0,0.0,0.0,0.0,0.0,0.42568542568542567,0.42568542568542567,0.42568542568542567,0.42568542568542567,0.42568542568542567,0.42568542568542567,0.42568542568542567,0.42568542568542567,0.42568542568542567,0.42568542568542567,0.42568542568542567,0.42568542568542567,0.42568542568542567,0.42568542568542567,0.42568542568542567,0.42568542568542567,0.42568542568542567,0.42568542568542567,0.42568542568542567,0.42568542568542567,0.42568542568542567,0.42568542568542567,0.42568542568542567,0.42568542568542567,0.42568542568542567,0.42568542568542567,0.42568542568542567,0.42568542568542567,0.42568542568542567,0.42568542568542567,0.468975468975469,0.468975468975469,0.468975468975469,0.468975468975469,0.468975468975469,0.468975468975469,0.468975468975469,0.468975468975469,0.468975468975469,0.468975468975469,0.5187590187590188,0.5187590187590188,0.5187590187590188,0.5187590187590188,0.5187590187590188,0.5187590187590188,0.5187590187590188,0.5187590187590188,0.5187590187590188	0.5676167121253827	0.064935065	0:0.7771,1:0.1017,2:0.0981,3:0.0231	0.2474747474747475	0.22294372294372294
L115_gDNA339	klf1_SMFlibver2_4motif_214	1098	1.2559198542805101	0.39344262295081966,0.39344262295081966,0.39344262295081966,0.39344262295081966,0.39344262295081966,0.39344262295081966,0.39344262295081966,0.39344262295081966,0.39344262295081966,0.39344262295081966,0.39344262295081966,0.39344262295081966,0.39344262295081966,0.39344262295081966,0.39344262295081966,0.39344262295081966,0.39344262295081966,0.39344262295081966,0.39344262295081966,0.39344262295081966,0.39344262295081966,0.39344262295081966,0.39344262295081966,0.39344262295081966,0.39344262295081966,0.39344262295081966,0.39344262295081966,0.39344262295081966,0.39344262295081966,0.39344262295081966,0.39344262295081966,0.5127504553734062,0.5127504553734062,0.5127504553734062,0.5127504553734062,0.5127504553734062,0.5127504553734062,0.5127504553734062,0.5127504553734062,0.5127504553734062,0.5619307832422586,0.5619307832422586,0.5619307832422586,0.5619307832422586,0.5619307832422586,0.5619307832422586,0.5619307832422586,0.5619307832422586,0.5619307832422586,0.6193078324225865,0.6193078324225865,0.6193078324225865,0.6193078324225865,0.6357012750455373,0.6357012750455373,0.6357012750455373,0.6357012750455373,0.6357012750455373,0.6357012750455373,0.6357012750455373,0.6357012750455373,0.6357012750455373,0.6357012750455373,0.6357012750455373,0.6357012750455373,0.6357012750455373,0.6357012750455373,0.6357012750455373,0.6357012750455373,0.6357012750455373,0.6357012750455373,0.6357012750455373,0.6357012750455373,0.6357012750455373,0.6357012750455373,0.6357012750455373,0.6357012750455373,0.6357012750455373,0.6357012750455373,0.6357012750455373,0.6357012750455373,0.4116575591985428,0.4116575591985428,0.4116575591985428,0.46174863387978143,0.46174863387978143,0.46174863387978143,0.46174863387978143,0.46174863387978143,0.46174863387978143,0.46174863387978143,0.46174863387978143,0.46174863387978143,0.46174863387978143,0.46174863387978143,0.46174863387978143,0.6593806921675774,0.6593806921675774,0.6593806921675774,0.6593806921675774,0.6593806921675774,0.6593806921675774,0.6593806921675774,0.6593806921675774,0.6593806921675774,0.6593806921675774,0.6593806921675774,0.6593806921675774,0.6593806921675774,0.6593806921675774,0.6593806921675774,0.6593806921675774,0.6593806921675774,0.6593806921675774,0.6593806921675774,0.6593806921675774,0.6593806921675774,0.6593806921675774,0.6593806921675774,0.6593806921675774,0.6593806921675774,0.6593806921675774,0.644808743169399,0.644808743169399,0.644808743169399,0.644808743169399,0.644808743169399,0.644808743169399,0.644808743169399,0.644808743169399,0.644808743169399,0.644808743169399,0.644808743169399,0.644808743169399,0.644808743169399,0.644808743169399,0.644808743169399,0.644808743169399,0.644808743169399,0.644808743169399,0.644808743169399,0.644808743169399,0.644808743169399,0.644808743169399,0.644808743169399,0.644808743169399,0.644808743169399,0.644808743169399,0.644808743169399,0.644808743169399,0.644808743169399,0.644808743169399,0.644808743169399,0.644808743169399,0.644808743169399,0.644808743169399,0.644808743169399,0.644808743169399,0.5091074681238615,0.5091074681238615,0.5091074681238615,0.5091074681238615,0.5091074681238615,0.6848816029143898,0.6848816029143898,0.6848816029143898,0.6848816029143898,0.6848816029143898,0.6848816029143898,0.6848816029143898,0.6848816029143898,0.6848816029143898,0.6848816029143898,0.6848816029143898,0.6848816029143898,0.6848816029143898,0.6848816029143898,0.6848816029143898,0.6848816029143898,0.6848816029143898,0.6848816029143898,0.6848816029143898,0.6848816029143898,0.6848816029143898,0.6848816029143898,0.6848816029143898,0.6848816029143898,0.6848816029143898,0.6848816029143898,0.7258652094717668,0.7258652094717668,0.7258652094717668,0.7258652094717668,0.7258652094717668,0.7258652094717668,0.7258652094717668,0.7258652094717668,0.5564663023679417,0.5564663023679417,0.5564663023679417,0.5564663023679417,0.5564663023679417,0.5564663023679417,0.5564663023679417,0.5564663023679417,0.5564663023679417,0.5564663023679417,0.5564663023679417,0.5564663023679417,0.5564663023679417,0.5564663023679417,0.5564663023679417,0.5564663023679417,0.3561020036429873,0.3561020036429873,0.3561020036429873,0.3561020036429873,0.3561020036429873,0.3561020036429873,0.3561020036429873,0.3561020036429873,0.3561020036429873,0.3825136612021858,0.3825136612021858,0.3825136612021858,0.3825136612021858,0.3825136612021858,0.3825136612021858,0.3825136612021858,0.3825136612021858,0.3825136612021858,0.3825136612021858,0.3825136612021858,0.3825136612021858,0.3825136612021858,0.3825136612021858,0.3825136612021858,0.3825136612021858,0.3825136612021858,0.3825136612021858,0.3825136612021858,0.3825136612021858,0.3825136612021858,0.3825136612021858,0.3825136612021858,0.3825136612021858,0.3825136612021858,0.3825136612021858,0.3825136612021858,0.3825136612021858,0.3825136612021858,0.3825136612021858,0.3825136612021858,0.3825136612021858,0.3825136612021858,0.3825136612021858,0.3825136612021858,0.3825136612021858,0.3825136612021858,0.3825136612021858,0.3825136612021858,0.3825136612021858,0.3825136612021858,0.3825136612021858,0.3825136612021858,0.3825136612021858,0.3825136612021858,0.3825136612021858,0.3825136612021858,0.3825136612021858,0.2923497267759563,0.2923497267759563,0.2923497267759563,0.2923497267759563,0.2923497267759563,0.2923497267759563,0.2923497267759563,0.2923497267759563,0.10018214936247723,0.10018214936247723,0.10018214936247723,0.10018214936247723,0.1092896174863388,0.1092896174863388,0.1092896174863388,0.1092896174863388,0.1092896174863388,0.1092896174863388,0.1092896174863388,0.1092896174863388,0.1092896174863388,0.1092896174863388,0.1092896174863388,0.1092896174863388,0.1092896174863388,0.1092896174863388,0.1092896174863388,0.1092896174863388,0.06830601092896176,0.06830601092896176,0.06830601092896176,0.06830601092896176,0.06830601092896176,0.06830601092896176,0.06830601092896176,0.06830601092896176,0.06830601092896176,0.06830601092896176,0.05555555555555555,0.05555555555555555,0.05555555555555555,0.05555555555555555,0.05555555555555555,0.05555555555555555,0.05555555555555555,0.05555555555555555,0.05555555555555555,0.05555555555555555,0.05555555555555555,0.05555555555555555,0.05555555555555555,0.05555555555555555,0.05555555555555555,0.05555555555555555,0.05555555555555555,0.03551912568306011,0.03551912568306011,0.03551912568306011,0.03551912568306011,0.03551912568306011,0.03551912568306011,0.03551912568306011,0.03551912568306011,0.03551912568306011,0.03551912568306011,0.03551912568306011,0.03551912568306011,0.03551912568306011,0.03551912568306011,0.02459016393442623,0.02459016393442623,0.02459016393442623,0.02459016393442623,0.02459016393442623,0.02459016393442623,0.02459016393442623,0.02459016393442623,0.02459016393442623,0.02459016393442623,0.02459016393442623,0.02459016393442623,0.02459016393442623,0.02459016393442623,0.02459016393442623,0.02459016393442623,0.02459016393442623,0.02459016393442623,0.02459016393442623,0.02459016393442623,0.02459016393442623,0.02459016393442623,0.02459016393442623,0.02459016393442623,0.02459016393442623,0.02459016393442623,0.02459016393442623,0.02459016393442623,0.02459016393442623,0.02459016393442623,0.02459016393442623,0.02459016393442623,0.02459016393442623,0.02459016393442623,0.02459016393442623,0.02459016393442623,0.02459016393442623,0.02459016393442623,0.02459016393442623,0.02459016393442623,0.02459016393442623,0.02459016393442623,0.02459016393442623,0.02459016393442623,0.02459016393442623,0.02459016393442623,0.02459016393442623,0.02459016393442623,0.02459016393442623,0.02459016393442623,0.02459016393442623,0.02459016393442623,0.02459016393442623,0.02459016393442623,0.02459016393442623,0.02459016393442623,0.02459016393442623,0.02459016393442623,0.02459016393442623,0.037340619307832425,0.037340619307832425,0.037340619307832425,0.037340619307832425,0.04644808743169399,0.04644808743169399,0.04644808743169399,0.04644808743169399,0.04644808743169399,0.04644808743169399,0.04644808743169399,0.04644808743169399,0.04644808743169399,0.04644808743169399,0.04644808743169399,0.04644808743169399,0.04644808743169399,0.04644808743169399,0.04644808743169399,0.04644808743169399,0.04644808743169399,0.04644808743169399,0.04644808743169399,0.04644808743169399,0.04644808743169399,0.04644808743169399,0.04644808743169399,0.04644808743169399,0.07741347905282331,0.07741347905282331,0.07741347905282331,0.07741347905282331,0.07741347905282331,0.07741347905282331,0.07741347905282331,0.07741347905282331,0.07741347905282331,0.07741347905282331,0.07741347905282331,0.07741347905282331,0.07741347905282331,0.07741347905282331,0.07741347905282331,0.07741347905282331,0.07741347905282331,0.07741347905282331,0.07741347905282331,0.07741347905282331,0.07741347905282331,0.07741347905282331,0.07741347905282331,0.07741347905282331,0.07741347905282331,0.07741347905282331,0.061930783242258654,0.061930783242258654,0.061930783242258654,0.061930783242258654,0.061930783242258654,0.061930783242258654,0.061930783242258654,0.061930783242258654,0.061930783242258654,0.061930783242258654,0.061930783242258654,0.061930783242258654,0.061930783242258654,0.061930783242258654,0.061930783242258654,0.061930783242258654,0.061930783242258654,0.061930783242258654,0.061930783242258654,0.061930783242258654,0.061930783242258654,0.061930783242258654,0.061930783242258654,0.061930783242258654,0.061930783242258654,0.061930783242258654,0.061930783242258654,0.061930783242258654,0.061930783242258654,0.061930783242258654,0.061930783242258654,0.061930783242258654,0.061930783242258654,0.061930783242258654,0.061930783242258654,0.061930783242258654,0.061930783242258654,0.061930783242258654,0.061930783242258654,0.061930783242258654,0.061930783242258654,0.061930783242258654,0.061930783242258654,0.061930783242258654,0.061930783242258654,0.061930783242258654,0.061930783242258654,0.061930783242258654,0.061930783242258654,0.061930783242258654,0.061930783242258654,0.061930783242258654,0.061930783242258654,0.061930783242258654,0.061930783242258654,0.04007285974499089,0.04007285974499089,0.04007285974499089,0.04007285974499089,0.04007285974499089,0.04007285974499089,0.04007285974499089,0.04007285974499089,0.04007285974499089,0.04007285974499089,0.030965391621129327,0.030965391621129327,0.030965391621129327,0.030965391621129327,0.030965391621129327,0.030965391621129327,0.030965391621129327,0.030965391621129327,0.030965391621129327,0.030965391621129327,0.030965391621129327,0.030965391621129327,0.030965391621129327,0.030965391621129327,0.030965391621129327,0.030965391621129327,0.030965391621129327,0.030965391621129327,0.030965391621129327,0.030965391621129327,0.0,0.0,0.0,0.0,0.0,0.0,0.0,0.0,0.0,0.0,0.0,0.0,0.0,0.0,0.0,0.0,0.0,0.0,0.0,0.0,0.0,0.0,0.0,0.0,0.0,0.0,0.0,0.0,0.0,0.0,0.0,0.0,0.0,0.0,0.0,0.0,0.0,0.0,0.0,0.0,0.0,0.0,0.0,0.0,0.0,0.0,0.0,0.0,0.0,0.0,0.0,0.0,0.0,0.0,0.0,0.0,0.0,0.0,0.0,0.0,0.0,0.0,0.0,0.0,0.0,0.0,0.0,0.0,0.0,0.0,0.0,0.0,0.0,0.0,0.0,0.0,0.0,0.0,0.0,0.0,0.0,0.0,0.0,0.0,0.0,0.0,0.0,0.0,0.0,0.0,0.0,0.0,0.0,0.0,0.0,0.0,0.0,0.0,0.0,0.0,0.0,0.0,0.0,0.0,0.0,0.0,0.0,0.0,0.0,0.0,0.0,0.0,0.0,0.0,0.0,0.0,0.0,0.0,0.0,0.0,0.0,0.0,0.0,0.0,0.0,0.0,0.0,0.0,0.0,0.0,0.0,0.0,0.0,0.0,0.0,0.0,0.0,0.0,0.0,0.0,0.0,0.0,0.0,0.0,0.0,0.0,0.0,0.0,0.0,0.0,0.0,0.0,0.0,0.0,0.0,0.0,0.0,0.0,0.0,0.0,0.0,0.0,0.0,0.0,0.3561020036429873,0.3561020036429873,0.3561020036429873,0.3561020036429873,0.3561020036429873,0.3561020036429873,0.3561020036429873,0.3561020036429873,0.3561020036429873,0.3561020036429873,0.3561020036429873,0.3561020036429873,0.3561020036429873,0.3561020036429873,0.3561020036429873,0.3561020036429873,0.3561020036429873,0.3561020036429873,0.3561020036429873,0.3561020036429873,0.3561020036429873,0.3561020036429873,0.3561020036429873,0.3561020036429873,0.3561020036429873,0.3561020036429873,0.3561020036429873,0.3561020036429873,0.3561020036429873,0.3561020036429873,0.3788706739526412,0.3788706739526412,0.3788706739526412,0.3788706739526412,0.3788706739526412,0.3788706739526412,0.3788706739526412,0.3788706739526412,0.3788706739526412,0.3788706739526412,0.39344262295081966,0.39344262295081966,0.39344262295081966,0.39344262295081966,0.39344262295081966,0.39344262295081966,0.39344262295081966,0.39344262295081966,0.39344262295081966	0.051233457	0	0:0.3506,1:0.2796,2:0.1958,3:0.1111,4:0.0628	0.009107468	0.6493624772313297
L115_gDNA339	klf1_SMFlibver2_4motif_215	561	0.46702317290552586	0.5632798573975044,0.5632798573975044,0.5632798573975044,0.5632798573975044,0.5632798573975044,0.5632798573975044,0.5632798573975044,0.5632798573975044,0.5632798573975044,0.5632798573975044,0.5632798573975044,0.5632798573975044,0.5632798573975044,0.5632798573975044,0.5632798573975044,0.5632798573975044,0.5632798573975044,0.5632798573975044,0.5632798573975044,0.5632798573975044,0.5632798573975044,0.5632798573975044,0.5632798573975044,0.5632798573975044,0.5632798573975044,0.5632798573975044,0.5632798573975044,0.5632798573975044,0.5632798573975044,0.5632798573975044,0.5632798573975044,0.8057040998217468,0.8057040998217468,0.8057040998217468,0.8057040998217468,0.8057040998217468,0.8057040998217468,0.8057040998217468,0.8057040998217468,0.8057040998217468,0.8288770053475936,0.8288770053475936,0.8288770053475936,0.8288770053475936,0.8288770053475936,0.8288770053475936,0.8288770053475936,0.8288770053475936,0.8288770053475936,0.8680926916221033,0.8680926916221033,0.8680926916221033,0.8680926916221033,0.8680926916221033,0.8680926916221033,0.8680926916221033,0.8680926916221033,0.8680926916221033,0.8680926916221033,0.8680926916221033,0.8680926916221033,0.8680926916221033,0.8680926916221033,0.8680926916221033,0.8680926916221033,0.8680926916221033,0.8680926916221033,0.8680926916221033,0.8680926916221033,0.8680926916221033,0.8680926916221033,0.8680926916221033,0.8680926916221033,0.8680926916221033,0.8680926916221033,0.8680926916221033,0.8680926916221033,0.8680926916221033,0.8680926916221033,0.8680926916221033,0.8680926916221033,0.4117647058823529,0.4117647058823529,0.4117647058823529,0.4117647058823529,0.4117647058823529,0.4117647058823529,0.4117647058823529,0.4117647058823529,0.4117647058823529,0.4117647058823529,0.4117647058823529,0.4117647058823529,0.4117647058823529,0.4117647058823529,0.4117647058823529,0.6042780748663101,0.6042780748663101,0.6042780748663101,0.6042780748663101,0.6042780748663101,0.6042780748663101,0.6042780748663101,0.6042780748663101,0.6042780748663101,0.6042780748663101,0.6042780748663101,0.6042780748663101,0.6042780748663101,0.6042780748663101,0.6042780748663101,0.6042780748663101,0.6042780748663101,0.6042780748663101,0.6042780748663101,0.6042780748663101,0.6042780748663101,0.6042780748663101,0.6042780748663101,0.6042780748663101,0.6042780748663101,0.6042780748663101,0.5543672014260249,0.5543672014260249,0.5543672014260249,0.5543672014260249,0.5543672014260249,0.5543672014260249,0.5543672014260249,0.5543672014260249,0.5543672014260249,0.5543672014260249,0.5543672014260249,0.5543672014260249,0.5543672014260249,0.5543672014260249,0.5543672014260249,0.5543672014260249,0.5543672014260249,0.5543672014260249,0.5543672014260249,0.5543672014260249,0.5543672014260249,0.5543672014260249,0.5543672014260249,0.5543672014260249,0.5543672014260249,0.5543672014260249,0.5543672014260249,0.5543672014260249,0.5543672014260249,0.5543672014260249,0.5543672014260249,0.5543672014260249,0.5543672014260249,0.5543672014260249,0.5543672014260249,0.5543672014260249,0.45811051693404636,0.45811051693404636,0.45811051693404636,0.45811051693404636,0.45811051693404636,0.7754010695187166,0.7754010695187166,0.7754010695187166,0.7754010695187166,0.7754010695187166,0.7754010695187166,0.7754010695187166,0.7754010695187166,0.7754010695187166,0.7754010695187166,0.7754010695187166,0.7754010695187166,0.7754010695187166,0.7754010695187166,0.7754010695187166,0.7754010695187166,0.7754010695187166,0.7754010695187166,0.7754010695187166,0.7754010695187166,0.7754010695187166,0.7754010695187166,0.7754010695187166,0.7754010695187166,0.7754010695187166,0.7754010695187166,0.8591800356506238,0.8591800356506238,0.8591800356506238,0.8591800356506238,0.8591800356506238,0.8591800356506238,0.8591800356506238,0.8591800356506238,0.8538324420677362,0.8538324420677362,0.8538324420677362,0.8538324420677362,0.8538324420677362,0.8538324420677362,0.8538324420677362,0.8538324420677362,0.8538324420677362,0.8538324420677362,0.8538324420677362,0.8538324420677362,0.8538324420677362,0.8538324420677362,0.8538324420677362,0.8538324420677362,0.6470588235294118,0.6470588235294118,0.6470588235294118,0.6470588235294118,0.6470588235294118,0.6470588235294118,0.6470588235294118,0.6470588235294118,0.6470588235294118,0.679144385026738,0.679144385026738,0.679144385026738,0.679144385026738,0.679144385026738,0.679144385026738,0.679144385026738,0.6809269162210339,0.6809269162210339,0.6809269162210339,0.6809269162210339,0.6809269162210339,0.6809269162210339,0.6809269162210339,0.6809269162210339,0.6809269162210339,0.6809269162210339,0.6809269162210339,0.6809269162210339,0.6809269162210339,0.6809269162210339,0.6809269162210339,0.6809269162210339,0.6809269162210339,0.6809269162210339,0.6809269162210339,0.6809269162210339,0.6809269162210339,0.6809269162210339,0.6809269162210339,0.6809269162210339,0.6809269162210339,0.6809269162210339,0.6809269162210339,0.6809269162210339,0.6809269162210339,0.6809269162210339,0.6809269162210339,0.6809269162210339,0.6809269162210339,0.6809269162210339,0.6809269162210339,0.6809269162210339,0.6809269162210339,0.6809269162210339,0.6809269162210339,0.6809269162210339,0.6809269162210339,0.47237076648841353,0.47237076648841353,0.47237076648841353,0.47237076648841353,0.47237076648841353,0.47237076648841353,0.47237076648841353,0.47237076648841353,0.17825311942959002,0.17825311942959002,0.17825311942959002,0.17825311942959002,0.28342245989304815,0.28342245989304815,0.3137254901960784,0.3137254901960784,0.3137254901960784,0.3137254901960784,0.3137254901960784,0.3137254901960784,0.3137254901960784,0.3137254901960784,0.3137254901960784,0.3137254901960784,0.3137254901960784,0.3137254901960784,0.3137254901960784,0.3137254901960784,0.22994652406417113,0.22994652406417113,0.22994652406417113,0.22994652406417113,0.22994652406417113,0.22994652406417113,0.22994652406417113,0.22994652406417113,0.22994652406417113,0.22994652406417113,0.22994652406417113,0.22994652406417113,0.22994652406417113,0.22994652406417113,0.22994652406417113,0.22994652406417113,0.22994652406417113,0.22994652406417113,0.22994652406417113,0.22994652406417113,0.22994652406417113,0.22994652406417113,0.22994652406417113,0.22994652406417113,0.22994652406417113,0.22994652406417113,0.22994652406417113,0.1925133689839572,0.1925133689839572,0.1925133689839572,0.1925133689839572,0.1925133689839572,0.1925133689839572,0.1925133689839572,0.1925133689839572,0.1925133689839572,0.1925133689839572,0.1925133689839572,0.1925133689839572,0.1925133689839572,0.1925133689839572,0.16042780748663102,0.16042780748663102,0.16042780748663102,0.16042780748663102,0.16042780748663102,0.1925133689839572,0.1925133689839572,0.1925133689839572,0.1925133689839572,0.1925133689839572,0.1925133689839572,0.1925133689839572,0.1925133689839572,0.1925133689839572,0.1925133689839572,0.1925133689839572,0.1925133689839572,0.1925133689839572,0.1925133689839572,0.1925133689839572,0.1925133689839572,0.1925133689839572,0.1925133689839572,0.1925133689839572,0.1925133689839572,0.1925133689839572,0.1925133689839572,0.1925133689839572,0.1925133689839572,0.1925133689839572,0.1925133689839572,0.1925133689839572,0.1925133689839572,0.1925133689839572,0.1925133689839572,0.1925133689839572,0.1925133689839572,0.1925133689839572,0.1925133689839572,0.1925133689839572,0.1925133689839572,0.1925133689839572,0.1925133689839572,0.1925133689839572,0.1925133689839572,0.1925133689839572,0.1925133689839572,0.1925133689839572,0.1925133689839572,0.1925133689839572,0.1925133689839572,0.16934046345811052,0.16934046345811052,0.16934046345811052,0.16934046345811052,0.16934046345811052,0.16934046345811052,0.16934046345811052,0.16934046345811052,0.0855614973262032,0.0855614973262032,0.0855614973262032,0.0855614973262032,0.22281639928698752,0.22281639928698752,0.22281639928698752,0.22281639928698752,0.22281639928698752,0.26559714795008915,0.26559714795008915,0.26559714795008915,0.26559714795008915,0.26559714795008915,0.26559714795008915,0.26559714795008915,0.26559714795008915,0.26559714795008915,0.26559714795008915,0.26559714795008915,0.26559714795008915,0.26559714795008915,0.26559714795008915,0.2905525846702317,0.2905525846702317,0.2905525846702317,0.2905525846702317,0.2905525846702317,0.3333333333333333,0.3333333333333333,0.3333333333333333,0.3333333333333333,0.3333333333333333,0.3333333333333333,0.3333333333333333,0.3333333333333333,0.3333333333333333,0.3333333333333333,0.3333333333333333,0.3333333333333333,0.3333333333333333,0.3333333333333333,0.3333333333333333,0.3333333333333333,0.3333333333333333,0.3333333333333333,0.3333333333333333,0.3333333333333333,0.3333333333333333,0.3333333333333333,0.3333333333333333,0.3333333333333333,0.3333333333333333,0.3333333333333333,0.3315508021390374,0.3315508021390374,0.3315508021390374,0.3315508021390374,0.3315508021390374,0.3315508021390374,0.3315508021390374,0.3315508021390374,0.3315508021390374,0.3315508021390374,0.3315508021390374,0.3315508021390374,0.3315508021390374,0.3315508021390374,0.3315508021390374,0.2994652406417112,0.2994652406417112,0.2994652406417112,0.2994652406417112,0.2994652406417112,0.2994652406417112,0.2994652406417112,0.2994652406417112,0.2994652406417112,0.2994652406417112,0.2994652406417112,0.2994652406417112,0.2994652406417112,0.2994652406417112,0.2994652406417112,0.2994652406417112,0.2994652406417112,0.2994652406417112,0.2994652406417112,0.2994652406417112,0.2994652406417112,0.2994652406417112,0.2994652406417112,0.2994652406417112,0.2994652406417112,0.2994652406417112,0.2994652406417112,0.2994652406417112,0.2994652406417112,0.2994652406417112,0.2994652406417112,0.2994652406417112,0.2994652406417112,0.2994652406417112,0.2994652406417112,0.2994652406417112,0.2994652406417112,0.2994652406417112,0.2994652406417112,0.2994652406417112,0.24777183600713013,0.24777183600713013,0.24777183600713013,0.24777183600713013,0.24777183600713013,0.24777183600713013,0.24777183600713013,0.24777183600713013,0.24777183600713013,0.24777183600713013,0.0677361853832442,0.0677361853832442,0.0677361853832442,0.0677361853832442,0.0677361853832442,0.0677361853832442,0.0677361853832442,0.0677361853832442,0.0677361853832442,0.0677361853832442,0.0677361853832442,0.0677361853832442,0.0677361853832442,0.0677361853832442,0.0677361853832442,0.0677361853832442,0.0677361853832442,0.0677361853832442,0.0677361853832442,0.0677361853832442,0.0,0.0,0.0,0.0,0.0,0.0,0.0,0.0,0.0,0.0,0.0,0.0,0.0,0.0,0.0,0.0,0.0,0.0,0.0,0.0,0.0,0.0,0.0,0.0,0.0,0.0,0.0,0.0,0.0,0.0,0.0,0.0,0.0,0.0,0.0,0.0,0.0,0.0,0.0,0.0,0.0,0.0,0.0,0.0,0.0,0.0,0.0,0.0,0.0,0.0,0.0,0.0,0.0,0.0,0.0,0.0,0.0,0.0,0.0,0.0,0.0,0.0,0.0,0.0,0.0,0.0,0.0,0.0,0.0,0.0,0.0,0.0,0.0,0.0,0.0,0.0,0.0,0.0,0.0,0.0,0.0,0.0,0.0,0.0,0.0,0.0,0.0,0.0,0.0,0.0,0.0,0.0,0.0,0.0,0.0,0.0,0.0,0.0,0.0,0.0,0.0,0.0,0.0,0.0,0.0,0.0,0.0,0.0,0.0,0.0,0.0,0.0,0.0,0.0,0.0,0.0,0.0,0.0,0.0,0.0,0.0,0.0,0.0,0.0,0.0,0.0,0.0,0.0,0.0,0.0,0.0,0.0,0.0,0.0,0.0,0.0,0.0,0.0,0.0,0.0,0.0,0.0,0.0,0.0,0.0,0.0,0.0,0.0,0.0,0.0,0.0,0.0,0.0,0.0,0.0,0.0,0.0,0.0,0.0,0.0,0.0,0.0,0.0,0.0,0.46167557932263814,0.46167557932263814,0.46167557932263814,0.46167557932263814,0.46167557932263814,0.46167557932263814,0.46167557932263814,0.46167557932263814,0.46167557932263814,0.46167557932263814,0.46167557932263814,0.46167557932263814,0.46167557932263814,0.46167557932263814,0.46167557932263814,0.46167557932263814,0.46167557932263814,0.46167557932263814,0.46167557932263814,0.46167557932263814,0.46167557932263814,0.46167557932263814,0.46167557932263814,0.46167557932263814,0.46167557932263814,0.46167557932263814,0.46167557932263814,0.46167557932263814,0.46167557932263814,0.46167557932263814,0.5133689839572193,0.5133689839572193,0.5133689839572193,0.5133689839572193,0.5133689839572193,0.5133689839572193,0.5133689839572193,0.5133689839572193,0.5133689839572193,0.5133689839572193,0.5632798573975044,0.5632798573975044,0.5632798573975044,0.5632798573975044,0.5632798573975044,0.5632798573975044,0.5632798573975044,0.5632798573975044,0.5632798573975044	0.2361699277714239	0	0:0.6560,1:0.2620,2:0.0410,3:0.0410	0.13725490196078433	0.34402852049910876
L115_gDNA339	klf1_SMFlibver2_4motif_216	739	0.19215155615696888	0.44519621109607577,0.44519621109607577,0.44519621109607577,0.44519621109607577,0.44519621109607577,0.44519621109607577,0.44519621109607577,0.44519621109607577,0.44519621109607577,0.44519621109607577,0.44519621109607577,0.44519621109607577,0.44519621109607577,0.44519621109607577,0.44519621109607577,0.44519621109607577,0.44519621109607577,0.44519621109607577,0.44519621109607577,0.44519621109607577,0.44519621109607577,0.44519621109607577,0.44519621109607577,0.44519621109607577,0.44519621109607577,0.44519621109607577,0.44519621109607577,0.44519621109607577,0.44519621109607577,0.44519621109607577,0.44519621109607577,0.7848443843031123,0.7848443843031123,0.7848443843031123,0.7848443843031123,0.7848443843031123,0.7848443843031123,0.7848443843031123,0.7848443843031123,0.7848443843031123,0.8159675236806495,0.8159675236806495,0.8159675236806495,0.8159675236806495,0.8159675236806495,0.8159675236806495,0.8159675236806495,0.8159675236806495,0.8159675236806495,0.8606224627875507,0.8606224627875507,0.8606224627875507,0.8606224627875507,0.8606224627875507,0.8606224627875507,0.8606224627875507,0.8606224627875507,0.8606224627875507,0.8606224627875507,0.8606224627875507,0.8606224627875507,0.8606224627875507,0.8606224627875507,0.8606224627875507,0.8606224627875507,0.8606224627875507,0.8606224627875507,0.8606224627875507,0.8606224627875507,0.8606224627875507,0.8606224627875507,0.8606224627875507,0.8606224627875507,0.8606224627875507,0.8606224627875507,0.8606224627875507,0.8606224627875507,0.8606224627875507,0.8606224627875507,0.8606224627875507,0.8606224627875507,0.6048714479025711,0.6048714479025711,0.6048714479025711,0.7821380243572396,0.7821380243572396,0.7821380243572396,0.7821380243572396,0.7821380243572396,0.7821380243572396,0.7821380243572396,0.7821380243572396,0.7821380243572396,0.7821380243572396,0.7821380243572396,0.7821380243572396,0.86468200270636,0.86468200270636,0.86468200270636,0.86468200270636,0.86468200270636,0.86468200270636,0.86468200270636,0.86468200270636,0.86468200270636,0.86468200270636,0.86468200270636,0.86468200270636,0.86468200270636,0.86468200270636,0.86468200270636,0.86468200270636,0.86468200270636,0.86468200270636,0.86468200270636,0.86468200270636,0.86468200270636,0.86468200270636,0.86468200270636,0.86468200270636,0.86468200270636,0.86468200270636,0.8064952638700947,0.8064952638700947,0.8064952638700947,0.8064952638700947,0.8064952638700947,0.8064952638700947,0.8064952638700947,0.8064952638700947,0.8064952638700947,0.8064952638700947,0.8064952638700947,0.8064952638700947,0.8064952638700947,0.8064952638700947,0.8064952638700947,0.8064952638700947,0.8064952638700947,0.8064952638700947,0.8064952638700947,0.8064952638700947,0.8064952638700947,0.8064952638700947,0.8064952638700947,0.8064952638700947,0.8064952638700947,0.8064952638700947,0.8064952638700947,0.8064952638700947,0.8064952638700947,0.8064952638700947,0.8064952638700947,0.8064952638700947,0.8064952638700947,0.8064952638700947,0.8064952638700947,0.8064952638700947,0.46008119079837617,0.46008119079837617,0.46008119079837617,0.46008119079837617,0.46008119079837617,0.7212449255751014,0.7212449255751014,0.7212449255751014,0.7212449255751014,0.7212449255751014,0.7212449255751014,0.7212449255751014,0.7212449255751014,0.7212449255751014,0.7212449255751014,0.7212449255751014,0.7212449255751014,0.7212449255751014,0.7212449255751014,0.7212449255751014,0.7212449255751014,0.7212449255751014,0.7212449255751014,0.7212449255751014,0.7212449255751014,0.7212449255751014,0.7212449255751014,0.7212449255751014,0.7212449255751014,0.7212449255751014,0.7212449255751014,0.7875507442489851,0.7875507442489851,0.7875507442489851,0.7875507442489851,0.7875507442489851,0.7875507442489851,0.7875507442489851,0.7875507442489851,0.5994587280108254,0.5994587280108254,0.5994587280108254,0.5994587280108254,0.5994587280108254,0.5994587280108254,0.5994587280108254,0.5994587280108254,0.5994587280108254,0.5994587280108254,0.5994587280108254,0.5994587280108254,0.5994587280108254,0.5994587280108254,0.5994587280108254,0.5994587280108254,0.7591339648173207,0.7591339648173207,0.7591339648173207,0.7591339648173207,0.7591339648173207,0.7591339648173207,0.7591339648173207,0.7591339648173207,0.7591339648173207,0.8010825439783491,0.8010825439783491,0.8010825439783491,0.8010825439783491,0.8010825439783491,0.8010825439783491,0.8010825439783491,0.8186738836265224,0.8186738836265224,0.8186738836265224,0.8186738836265224,0.8186738836265224,0.8186738836265224,0.8186738836265224,0.8186738836265224,0.8186738836265224,0.8186738836265224,0.8186738836265224,0.8186738836265224,0.8186738836265224,0.8186738836265224,0.8186738836265224,0.8186738836265224,0.8186738836265224,0.8186738836265224,0.8186738836265224,0.8186738836265224,0.8186738836265224,0.8186738836265224,0.8186738836265224,0.8186738836265224,0.8186738836265224,0.8186738836265224,0.8186738836265224,0.8186738836265224,0.8186738836265224,0.8186738836265224,0.8186738836265224,0.8186738836265224,0.8186738836265224,0.8186738836265224,0.8186738836265224,0.8186738836265224,0.8186738836265224,0.8186738836265224,0.8186738836265224,0.8186738836265224,0.8186738836265224,0.7997293640054127,0.7997293640054127,0.7997293640054127,0.7997293640054127,0.7997293640054127,0.7997293640054127,0.7997293640054127,0.7997293640054127,0.5656292286874154,0.5656292286874154,0.5656292286874154,0.5656292286874154,0.6671177266576455,0.6671177266576455,0.7483085250338295,0.7483085250338295,0.7483085250338295,0.7483085250338295,0.7483085250338295,0.7483085250338295,0.7483085250338295,0.7483085250338295,0.7483085250338295,0.7483085250338295,0.7483085250338295,0.7483085250338295,0.7483085250338295,0.7483085250338295,0.706359945872801,0.706359945872801,0.706359945872801,0.706359945872801,0.706359945872801,0.7604871447902571,0.7604871447902571,0.7604871447902571,0.7604871447902571,0.7604871447902571,0.7171853856562923,0.7171853856562923,0.7171853856562923,0.7171853856562923,0.7171853856562923,0.7171853856562923,0.7171853856562923,0.7171853856562923,0.7753721244925575,0.7753721244925575,0.7753721244925575,0.7753721244925575,0.7753721244925575,0.7753721244925575,0.7753721244925575,0.7753721244925575,0.7753721244925575,0.5358592692828146,0.5358592692828146,0.5358592692828146,0.5358592692828146,0.5358592692828146,0.5358592692828146,0.5358592692828146,0.5358592692828146,0.5358592692828146,0.5358592692828146,0.5358592692828146,0.5358592692828146,0.5358592692828146,0.5358592692828146,0.6725304465493911,0.6725304465493911,0.6725304465493911,0.6725304465493911,0.6725304465493911,0.6928281461434371,0.6928281461434371,0.6928281461434371,0.6928281461434371,0.6928281461434371,0.6941813261163735,0.6941813261163735,0.6941813261163735,0.6941813261163735,0.6941813261163735,0.6941813261163735,0.6941813261163735,0.6941813261163735,0.7266576454668471,0.7266576454668471,0.7266576454668471,0.7266576454668471,0.7483085250338295,0.7483085250338295,0.7483085250338295,0.7483085250338295,0.7483085250338295,0.7658998646820027,0.7658998646820027,0.7658998646820027,0.7658998646820027,0.7658998646820027,0.7658998646820027,0.7658998646820027,0.7658998646820027,0.7658998646820027,0.7658998646820027,0.7658998646820027,0.7658998646820027,0.7658998646820027,0.7658998646820027,0.7780784844384303,0.7780784844384303,0.7780784844384303,0.7780784844384303,0.7780784844384303,0.7780784844384303,0.7780784844384303,0.7780784844384303,0.7780784844384303,0.7780784844384303,0.7510148849797023,0.7510148849797023,0.7510148849797023,0.7510148849797023,0.7510148849797023,0.7510148849797023,0.7510148849797023,0.7510148849797023,0.6035182679296346,0.6035182679296346,0.6035182679296346,0.6035182679296346,0.7023004059539919,0.7023004059539919,0.7023004059539919,0.7023004059539919,0.7023004059539919,0.7807848443843031,0.7807848443843031,0.7807848443843031,0.7807848443843031,0.7807848443843031,0.7807848443843031,0.7807848443843031,0.7807848443843031,0.7807848443843031,0.7807848443843031,0.7807848443843031,0.7807848443843031,0.7807848443843031,0.7807848443843031,0.713125845737483,0.713125845737483,0.713125845737483,0.713125845737483,0.713125845737483,0.7794316644113667,0.7794316644113667,0.7794316644113667,0.7794316644113667,0.7794316644113667,0.7794316644113667,0.7794316644113667,0.7794316644113667,0.7794316644113667,0.7794316644113667,0.7794316644113667,0.7794316644113667,0.7794316644113667,0.7442489851150202,0.7442489851150202,0.7442489851150202,0.7442489851150202,0.7442489851150202,0.7442489851150202,0.7442489851150202,0.7442489851150202,0.7442489851150202,0.7442489851150202,0.7442489851150202,0.7442489851150202,0.7442489851150202,0.7442489851150202,0.7442489851150202,0.7442489851150202,0.7442489851150202,0.7442489851150202,0.7442489851150202,0.7442489851150202,0.7442489851150202,0.7442489851150202,0.7442489851150202,0.7442489851150202,0.7442489851150202,0.7442489851150202,0.7442489851150202,0.7442489851150202,0.4939106901217862,0.4939106901217862,0.4939106901217862,0.4939106901217862,0.4939106901217862,0.4939106901217862,0.4939106901217862,0.4939106901217862,0.4939106901217862,0.4939106901217862,0.4546684709066306,0.4546684709066306,0.4546684709066306,0.4546684709066306,0.4546684709066306,0.4546684709066306,0.4546684709066306,0.4546684709066306,0.4546684709066306,0.4546684709066306,0.4546684709066306,0.4546684709066306,0.4546684709066306,0.4546684709066306,0.4546684709066306,0.4546684709066306,0.4546684709066306,0.4546684709066306,0.4546684709066306,0.4546684709066306,0.39242219215155616,0.39242219215155616,0.39242219215155616,0.39242219215155616,0.39242219215155616,0.39242219215155616,0.39242219215155616,0.39242219215155616,0.39242219215155616,0.39242219215155616,0.3572395128552097,0.3572395128552097,0.3572395128552097,0.3572395128552097,0.3572395128552097,0.3572395128552097,0.3572395128552097,0.3572395128552097,0.3572395128552097,0.3572395128552097,0.15561569688768606,0.15561569688768606,0.15561569688768606,0.15561569688768606,0.15561569688768606,0.15561569688768606,0.15561569688768606,0.15561569688768606,0.15561569688768606,0.15561569688768606,0.15561569688768606,0.15561569688768606,0.15561569688768606,0.15561569688768606,0.15561569688768606,0.15561569688768606,0.15561569688768606,0.15561569688768606,0.15561569688768606,0.15561569688768606,0.0,0.0,0.0,0.0,0.0,0.0,0.0,0.0,0.0,0.0,0.0,0.0,0.0,0.0,0.0,0.0,0.0,0.0,0.0,0.0,0.0,0.0,0.0,0.0,0.0,0.0,0.0,0.0,0.0,0.0,0.0,0.0,0.0,0.0,0.0,0.0,0.0,0.0,0.0,0.0,0.0,0.0,0.0,0.0,0.0,0.0,0.0,0.0,0.0,0.0,0.0,0.0,0.0,0.0,0.0,0.0,0.0,0.0,0.0,0.0,0.0,0.0,0.0,0.0,0.0,0.0,0.0,0.0,0.0,0.0,0.0,0.0,0.0,0.0,0.0,0.0,0.0,0.0,0.0,0.0,0.0,0.0,0.0,0.0,0.0,0.0,0.0,0.0,0.0,0.0,0.0,0.0,0.0,0.0,0.0,0.0,0.0,0.0,0.0,0.0,0.0,0.0,0.0,0.0,0.0,0.0,0.0,0.0,0.0,0.0,0.0,0.0,0.0,0.0,0.0,0.0,0.0,0.0,0.0,0.0,0.0,0.0,0.0,0.0,0.0,0.0,0.0,0.0,0.0,0.0,0.0,0.0,0.0,0.0,0.0,0.0,0.0,0.0,0.0,0.0,0.0,0.0,0.0,0.0,0.0,0.0,0.0,0.0,0.0,0.0,0.0,0.0,0.0,0.0,0.0,0.0,0.0,0.0,0.0,0.0,0.0,0.0,0.0,0.0,0.35453315290933696,0.35453315290933696,0.35453315290933696,0.35453315290933696,0.35453315290933696,0.35453315290933696,0.35453315290933696,0.35453315290933696,0.35453315290933696,0.35453315290933696,0.35453315290933696,0.35453315290933696,0.35453315290933696,0.35453315290933696,0.35453315290933696,0.35453315290933696,0.35453315290933696,0.35453315290933696,0.35453315290933696,0.35453315290933696,0.35453315290933696,0.35453315290933696,0.35453315290933696,0.35453315290933696,0.35453315290933696,0.35453315290933696,0.35453315290933696,0.35453315290933696,0.35453315290933696,0.35453315290933696,0.3870094722598105,0.3870094722598105,0.3870094722598105,0.3870094722598105,0.3870094722598105,0.3870094722598105,0.3870094722598105,0.3870094722598105,0.3870094722598105,0.3870094722598105,0.44519621109607577,0.44519621109607577,0.44519621109607577,0.44519621109607577,0.44519621109607577,0.44519621109607577,0.44519621109607577,0.44519621109607577,0.44519621109607577	0.7225902836984832	0.15696887686062247	0:0.9134,2:0.0622,3:0.0217,1:0.0027	0.33152909336941816	0.086603518
L115_gDNA339	klf1_SMFlibver2_4motif_217	711	0.810126582	0.47257383966244726,0.47257383966244726,0.47257383966244726,0.47257383966244726,0.47257383966244726,0.47257383966244726,0.47257383966244726,0.47257383966244726,0.47257383966244726,0.47257383966244726,0.47257383966244726,0.47257383966244726,0.47257383966244726,0.47257383966244726,0.47257383966244726,0.47257383966244726,0.47257383966244726,0.47257383966244726,0.47257383966244726,0.47257383966244726,0.47257383966244726,0.47257383966244726,0.47257383966244726,0.47257383966244726,0.47257383966244726,0.47257383966244726,0.47257383966244726,0.47257383966244726,0.47257383966244726,0.47257383966244726,0.47257383966244726,0.7130801687763713,0.7130801687763713,0.7130801687763713,0.7130801687763713,0.7130801687763713,0.7130801687763713,0.7130801687763713,0.7130801687763713,0.7130801687763713,0.7735583684950773,0.7735583684950773,0.7735583684950773,0.7735583684950773,0.7735583684950773,0.7735583684950773,0.7735583684950773,0.7735583684950773,0.7735583684950773,0.7749648382559775,0.7749648382559775,0.7749648382559775,0.7749648382559775,0.7749648382559775,0.7749648382559775,0.7749648382559775,0.7749648382559775,0.7749648382559775,0.7749648382559775,0.7749648382559775,0.7749648382559775,0.7749648382559775,0.7749648382559775,0.7749648382559775,0.7749648382559775,0.7749648382559775,0.7749648382559775,0.7749648382559775,0.7749648382559775,0.7749648382559775,0.7749648382559775,0.7749648382559775,0.7749648382559775,0.7749648382559775,0.7749648382559775,0.7749648382559775,0.7749648382559775,0.7749648382559775,0.7749648382559775,0.7749648382559775,0.7749648382559775,0.4345991561181435,0.4345991561181435,0.4345991561181435,0.5555555555555556,0.5555555555555556,0.5555555555555556,0.5555555555555556,0.5555555555555556,0.5555555555555556,0.5555555555555556,0.5555555555555556,0.5555555555555556,0.5555555555555556,0.5555555555555556,0.5555555555555556,0.7665260196905767,0.7665260196905767,0.7665260196905767,0.7665260196905767,0.7665260196905767,0.7665260196905767,0.7665260196905767,0.7665260196905767,0.7665260196905767,0.7665260196905767,0.7665260196905767,0.7665260196905767,0.7665260196905767,0.7665260196905767,0.7665260196905767,0.7665260196905767,0.7665260196905767,0.7665260196905767,0.7665260196905767,0.7665260196905767,0.7665260196905767,0.7665260196905767,0.7665260196905767,0.7665260196905767,0.7665260196905767,0.7665260196905767,0.7243319268635724,0.7243319268635724,0.7243319268635724,0.7243319268635724,0.7243319268635724,0.7243319268635724,0.7243319268635724,0.7243319268635724,0.7243319268635724,0.7243319268635724,0.7243319268635724,0.7243319268635724,0.7243319268635724,0.7243319268635724,0.7243319268635724,0.7243319268635724,0.7243319268635724,0.7243319268635724,0.7243319268635724,0.7243319268635724,0.7243319268635724,0.7243319268635724,0.7243319268635724,0.7243319268635724,0.7243319268635724,0.7243319268635724,0.7243319268635724,0.7243319268635724,0.7243319268635724,0.7243319268635724,0.7243319268635724,0.7243319268635724,0.7243319268635724,0.7243319268635724,0.7243319268635724,0.7243319268635724,0.559774964838256,0.559774964838256,0.559774964838256,0.559774964838256,0.559774964838256,0.8537271448663853,0.8537271448663853,0.8537271448663853,0.8537271448663853,0.8537271448663853,0.8537271448663853,0.8537271448663853,0.8537271448663853,0.8537271448663853,0.8537271448663853,0.8537271448663853,0.8537271448663853,0.8537271448663853,0.8537271448663853,0.8537271448663853,0.8537271448663853,0.8537271448663853,0.8537271448663853,0.8537271448663853,0.8537271448663853,0.8537271448663853,0.8537271448663853,0.8537271448663853,0.8537271448663853,0.8537271448663853,0.8537271448663853,0.8579465541490858,0.8579465541490858,0.8579465541490858,0.8579465541490858,0.8579465541490858,0.8579465541490858,0.8579465541490858,0.8579465541490858,0.7271448663853727,0.7271448663853727,0.7271448663853727,0.7271448663853727,0.7271448663853727,0.7271448663853727,0.7271448663853727,0.7271448663853727,0.7271448663853727,0.7271448663853727,0.7271448663853727,0.7271448663853727,0.7271448663853727,0.7271448663853727,0.7271448663853727,0.7271448663853727,0.5175808720112518,0.5175808720112518,0.5175808720112518,0.5175808720112518,0.5175808720112518,0.5175808720112518,0.5175808720112518,0.5175808720112518,0.5175808720112518,0.5175808720112518,0.5175808720112518,0.5175808720112518,0.5175808720112518,0.5175808720112518,0.5175808720112518,0.5175808720112518,0.5175808720112518,0.5175808720112518,0.5175808720112518,0.5175808720112518,0.5175808720112518,0.5175808720112518,0.5175808720112518,0.5175808720112518,0.5175808720112518,0.5175808720112518,0.5175808720112518,0.5175808720112518,0.5175808720112518,0.5175808720112518,0.5175808720112518,0.5175808720112518,0.5175808720112518,0.5175808720112518,0.5175808720112518,0.5175808720112518,0.5175808720112518,0.5175808720112518,0.5175808720112518,0.5175808720112518,0.5175808720112518,0.5175808720112518,0.5175808720112518,0.5175808720112518,0.5175808720112518,0.5175808720112518,0.5175808720112518,0.5175808720112518,0.5175808720112518,0.5175808720112518,0.5175808720112518,0.5175808720112518,0.5175808720112518,0.5175808720112518,0.5175808720112518,0.5175808720112518,0.5175808720112518,0.379746835443038,0.379746835443038,0.379746835443038,0.379746835443038,0.379746835443038,0.379746835443038,0.379746835443038,0.379746835443038,0.08579465541490858,0.08579465541490858,0.08579465541490858,0.08579465541490858,0.1631504922644163,0.1631504922644163,0.18706047819971872,0.18706047819971872,0.18706047819971872,0.18706047819971872,0.18706047819971872,0.18706047819971872,0.18706047819971872,0.18706047819971872,0.18706047819971872,0.18706047819971872,0.18706047819971872,0.18706047819971872,0.18706047819971872,0.18706047819971872,0.18424753867791843,0.18424753867791843,0.18424753867791843,0.18424753867791843,0.18424753867791843,0.18424753867791843,0.18424753867791843,0.18424753867791843,0.18424753867791843,0.18424753867791843,0.16033755274261605,0.16033755274261605,0.16033755274261605,0.16033755274261605,0.16033755274261605,0.16033755274261605,0.16033755274261605,0.16033755274261605,0.16033755274261605,0.16033755274261605,0.16033755274261605,0.16033755274261605,0.16033755274261605,0.16033755274261605,0.16033755274261605,0.16033755274261605,0.16033755274261605,0.10267229254571027,0.10267229254571027,0.10267229254571027,0.10267229254571027,0.10267229254571027,0.10267229254571027,0.10267229254571027,0.10267229254571027,0.10267229254571027,0.10267229254571027,0.10267229254571027,0.10267229254571027,0.10267229254571027,0.10267229254571027,0.15471167369901548,0.15471167369901548,0.15471167369901548,0.15471167369901548,0.15471167369901548,0.15471167369901548,0.15471167369901548,0.15471167369901548,0.15471167369901548,0.15471167369901548,0.15471167369901548,0.15471167369901548,0.15471167369901548,0.15471167369901548,0.15471167369901548,0.15471167369901548,0.15471167369901548,0.15471167369901548,0.15471167369901548,0.15471167369901548,0.15471167369901548,0.15471167369901548,0.15471167369901548,0.15471167369901548,0.15471167369901548,0.15471167369901548,0.15471167369901548,0.17580872011251758,0.17580872011251758,0.17580872011251758,0.17580872011251758,0.17580872011251758,0.17580872011251758,0.17580872011251758,0.17580872011251758,0.17580872011251758,0.17580872011251758,0.17580872011251758,0.17580872011251758,0.17580872011251758,0.17580872011251758,0.17580872011251758,0.17580872011251758,0.17580872011251758,0.17580872011251758,0.17580872011251758,0.2011251758087201,0.2011251758087201,0.2011251758087201,0.2011251758087201,0.2011251758087201,0.2011251758087201,0.2011251758087201,0.2011251758087201,0.2011251758087201,0.2011251758087201,0.2011251758087201,0.2011251758087201,0.2011251758087201,0.09985935302390998,0.09985935302390998,0.09985935302390998,0.09985935302390998,0.1518987341772152,0.1518987341772152,0.1518987341772152,0.1518987341772152,0.1518987341772152,0.2109704641350211,0.2109704641350211,0.2109704641350211,0.2109704641350211,0.2109704641350211,0.2109704641350211,0.2109704641350211,0.2109704641350211,0.2109704641350211,0.2109704641350211,0.2109704641350211,0.2109704641350211,0.2109704641350211,0.2109704641350211,0.2714486638537271,0.2714486638537271,0.2714486638537271,0.2714486638537271,0.2714486638537271,0.3080168776371308,0.3080168776371308,0.3080168776371308,0.3080168776371308,0.3080168776371308,0.3080168776371308,0.3080168776371308,0.3080168776371308,0.3080168776371308,0.3080168776371308,0.3080168776371308,0.3080168776371308,0.3080168776371308,0.3080168776371308,0.3080168776371308,0.3080168776371308,0.3080168776371308,0.3080168776371308,0.3080168776371308,0.3080168776371308,0.3080168776371308,0.3080168776371308,0.3080168776371308,0.3080168776371308,0.3080168776371308,0.3080168776371308,0.2559774964838256,0.2559774964838256,0.2559774964838256,0.2559774964838256,0.2559774964838256,0.2559774964838256,0.2559774964838256,0.2559774964838256,0.2559774964838256,0.2559774964838256,0.2559774964838256,0.2559774964838256,0.2559774964838256,0.2559774964838256,0.2559774964838256,0.2559774964838256,0.2559774964838256,0.2559774964838256,0.2559774964838256,0.2559774964838256,0.2559774964838256,0.2559774964838256,0.2559774964838256,0.2559774964838256,0.2559774964838256,0.2348804500703235,0.2348804500703235,0.2348804500703235,0.2348804500703235,0.2348804500703235,0.2348804500703235,0.2348804500703235,0.2348804500703235,0.2348804500703235,0.2348804500703235,0.2348804500703235,0.2348804500703235,0.2348804500703235,0.2348804500703235,0.2348804500703235,0.2348804500703235,0.2348804500703235,0.2348804500703235,0.2348804500703235,0.2348804500703235,0.20956399437412096,0.20956399437412096,0.20956399437412096,0.20956399437412096,0.20956399437412096,0.20956399437412096,0.20956399437412096,0.20956399437412096,0.20956399437412096,0.20956399437412096,0.20956399437412096,0.20956399437412096,0.20956399437412096,0.20956399437412096,0.20956399437412096,0.20956399437412096,0.20956399437412096,0.20956399437412096,0.20956399437412096,0.20956399437412096,0.0970464135021097,0.0970464135021097,0.0970464135021097,0.0970464135021097,0.0970464135021097,0.0970464135021097,0.0970464135021097,0.0970464135021097,0.0970464135021097,0.0970464135021097,0.0970464135021097,0.0970464135021097,0.0970464135021097,0.0970464135021097,0.0970464135021097,0.0970464135021097,0.0970464135021097,0.0970464135021097,0.0970464135021097,0.0970464135021097,0.0,0.0,0.0,0.0,0.0,0.0,0.0,0.0,0.0,0.0,0.0,0.0,0.0,0.0,0.0,0.0,0.0,0.0,0.0,0.0,0.0,0.0,0.0,0.0,0.0,0.0,0.0,0.0,0.0,0.0,0.0,0.0,0.0,0.0,0.0,0.0,0.0,0.0,0.0,0.0,0.0,0.0,0.0,0.0,0.0,0.0,0.0,0.0,0.0,0.0,0.0,0.0,0.0,0.0,0.0,0.0,0.0,0.0,0.0,0.0,0.0,0.0,0.0,0.0,0.0,0.0,0.0,0.0,0.0,0.0,0.0,0.0,0.0,0.0,0.0,0.0,0.0,0.0,0.0,0.0,0.0,0.0,0.0,0.0,0.0,0.0,0.0,0.0,0.0,0.0,0.0,0.0,0.0,0.0,0.0,0.0,0.0,0.0,0.0,0.0,0.0,0.0,0.0,0.0,0.0,0.0,0.0,0.0,0.0,0.0,0.0,0.0,0.0,0.0,0.0,0.0,0.0,0.0,0.0,0.0,0.0,0.0,0.0,0.0,0.0,0.0,0.0,0.0,0.0,0.0,0.0,0.0,0.0,0.0,0.0,0.0,0.0,0.0,0.0,0.0,0.0,0.0,0.0,0.0,0.0,0.0,0.0,0.0,0.0,0.0,0.0,0.0,0.0,0.0,0.0,0.0,0.0,0.0,0.0,0.0,0.0,0.0,0.0,0.0,0.37412095639943743,0.37412095639943743,0.37412095639943743,0.37412095639943743,0.37412095639943743,0.37412095639943743,0.37412095639943743,0.37412095639943743,0.37412095639943743,0.37412095639943743,0.37412095639943743,0.37412095639943743,0.37412095639943743,0.37412095639943743,0.37412095639943743,0.37412095639943743,0.37412095639943743,0.37412095639943743,0.37412095639943743,0.37412095639943743,0.37412095639943743,0.37412095639943743,0.37412095639943743,0.37412095639943743,0.37412095639943743,0.37412095639943743,0.37412095639943743,0.37412095639943743,0.37412095639943743,0.37412095639943743,0.43037974683544306,0.43037974683544306,0.43037974683544306,0.43037974683544306,0.43037974683544306,0.43037974683544306,0.43037974683544306,0.43037974683544306,0.43037974683544306,0.43037974683544306,0.47257383966244726,0.47257383966244726,0.47257383966244726,0.47257383966244726,0.47257383966244726,0.47257383966244726,0.47257383966244726,0.47257383966244726,0.47257383966244726	0.1906864060226173	0	0:0.4332,1:0.3404,2:0.2096,3:0.0169	0.05907173	0.5668073136427567
L115_gDNA339	klf1_SMFlibver2_4motif_218	744	0.7647849462365591	0.5309139784946236,0.5309139784946236,0.5309139784946236,0.5309139784946236,0.5309139784946236,0.5309139784946236,0.5309139784946236,0.5309139784946236,0.5309139784946236,0.5309139784946236,0.5309139784946236,0.5309139784946236,0.5309139784946236,0.5309139784946236,0.5309139784946236,0.5309139784946236,0.5309139784946236,0.5309139784946236,0.5309139784946236,0.5309139784946236,0.5309139784946236,0.5309139784946236,0.5309139784946236,0.5309139784946236,0.5309139784946236,0.5309139784946236,0.5309139784946236,0.5309139784946236,0.5309139784946236,0.5309139784946236,0.5309139784946236,0.8615591397849462,0.8615591397849462,0.8615591397849462,0.8615591397849462,0.8615591397849462,0.8615591397849462,0.8615591397849462,0.8615591397849462,0.8615591397849462,0.8629032258064516,0.8629032258064516,0.8629032258064516,0.8629032258064516,0.8629032258064516,0.8629032258064516,0.8629032258064516,0.8629032258064516,0.8629032258064516,0.8817204301075269,0.8817204301075269,0.8817204301075269,0.8817204301075269,0.8817204301075269,0.8817204301075269,0.8817204301075269,0.8817204301075269,0.8817204301075269,0.8817204301075269,0.8817204301075269,0.8817204301075269,0.8817204301075269,0.8817204301075269,0.8817204301075269,0.8817204301075269,0.8817204301075269,0.8817204301075269,0.8817204301075269,0.8817204301075269,0.8817204301075269,0.8817204301075269,0.8817204301075269,0.8817204301075269,0.8817204301075269,0.8817204301075269,0.8817204301075269,0.8817204301075269,0.8817204301075269,0.8817204301075269,0.8817204301075269,0.8817204301075269,0.4637096774193548,0.4637096774193548,0.4637096774193548,0.4852150537634409,0.4852150537634409,0.4852150537634409,0.4852150537634409,0.4852150537634409,0.4852150537634409,0.4852150537634409,0.4852150537634409,0.4852150537634409,0.4852150537634409,0.4852150537634409,0.4852150537634409,0.7163978494623656,0.7163978494623656,0.7163978494623656,0.7163978494623656,0.7163978494623656,0.7163978494623656,0.7163978494623656,0.7163978494623656,0.7163978494623656,0.7163978494623656,0.7163978494623656,0.7163978494623656,0.7163978494623656,0.7163978494623656,0.7163978494623656,0.7163978494623656,0.7163978494623656,0.7163978494623656,0.7163978494623656,0.7163978494623656,0.7163978494623656,0.7163978494623656,0.7163978494623656,0.7163978494623656,0.7163978494623656,0.7163978494623656,0.6706989247311828,0.6706989247311828,0.6706989247311828,0.6706989247311828,0.6706989247311828,0.6706989247311828,0.6706989247311828,0.6706989247311828,0.6706989247311828,0.6706989247311828,0.6706989247311828,0.6706989247311828,0.6706989247311828,0.6706989247311828,0.6706989247311828,0.6706989247311828,0.6706989247311828,0.6706989247311828,0.6706989247311828,0.6706989247311828,0.6706989247311828,0.6706989247311828,0.6706989247311828,0.6706989247311828,0.6706989247311828,0.6706989247311828,0.6706989247311828,0.6706989247311828,0.6706989247311828,0.6706989247311828,0.6706989247311828,0.6706989247311828,0.6706989247311828,0.6706989247311828,0.6706989247311828,0.6706989247311828,0.521505376344086,0.521505376344086,0.521505376344086,0.521505376344086,0.521505376344086,0.853494623655914,0.853494623655914,0.853494623655914,0.853494623655914,0.853494623655914,0.853494623655914,0.853494623655914,0.853494623655914,0.853494623655914,0.853494623655914,0.853494623655914,0.853494623655914,0.853494623655914,0.853494623655914,0.853494623655914,0.853494623655914,0.853494623655914,0.853494623655914,0.853494623655914,0.853494623655914,0.853494623655914,0.853494623655914,0.853494623655914,0.853494623655914,0.853494623655914,0.853494623655914,0.8870967741935484,0.8870967741935484,0.8870967741935484,0.8870967741935484,0.8870967741935484,0.8870967741935484,0.8870967741935484,0.8870967741935484,0.8145161290322581,0.8145161290322581,0.8145161290322581,0.8145161290322581,0.8145161290322581,0.8145161290322581,0.8145161290322581,0.8145161290322581,0.8145161290322581,0.8145161290322581,0.8145161290322581,0.8145161290322581,0.8145161290322581,0.8145161290322581,0.8145161290322581,0.8145161290322581,0.6021505376344086,0.6021505376344086,0.6021505376344086,0.6021505376344086,0.6021505376344086,0.6021505376344086,0.6021505376344086,0.6021505376344086,0.6021505376344086,0.6182795698924731,0.6182795698924731,0.6182795698924731,0.6182795698924731,0.6182795698924731,0.6182795698924731,0.6182795698924731,0.6209677419354839,0.6209677419354839,0.6209677419354839,0.6209677419354839,0.6209677419354839,0.6209677419354839,0.6209677419354839,0.6209677419354839,0.6209677419354839,0.6209677419354839,0.6209677419354839,0.6209677419354839,0.6209677419354839,0.6209677419354839,0.6209677419354839,0.6209677419354839,0.6209677419354839,0.6209677419354839,0.6209677419354839,0.6209677419354839,0.6209677419354839,0.6209677419354839,0.6209677419354839,0.6209677419354839,0.6209677419354839,0.6209677419354839,0.6209677419354839,0.6209677419354839,0.6209677419354839,0.6209677419354839,0.6209677419354839,0.6209677419354839,0.6209677419354839,0.6209677419354839,0.6209677419354839,0.6209677419354839,0.6209677419354839,0.6209677419354839,0.6209677419354839,0.6209677419354839,0.6209677419354839,0.46102150537634407,0.46102150537634407,0.46102150537634407,0.46102150537634407,0.46102150537634407,0.46102150537634407,0.46102150537634407,0.46102150537634407,0.12903225806451613,0.12903225806451613,0.12903225806451613,0.12903225806451613,0.29301075268817206,0.29301075268817206,0.29301075268817206,0.29301075268817206,0.29301075268817206,0.29301075268817206,0.29301075268817206,0.29301075268817206,0.29301075268817206,0.29301075268817206,0.29301075268817206,0.29301075268817206,0.29301075268817206,0.29301075268817206,0.29301075268817206,0.29301075268817206,0.27553763440860213,0.27553763440860213,0.27553763440860213,0.27553763440860213,0.27553763440860213,0.2768817204301075,0.2768817204301075,0.2768817204301075,0.2768817204301075,0.2768817204301075,0.2768817204301075,0.2768817204301075,0.2768817204301075,0.2768817204301075,0.2768817204301075,0.2768817204301075,0.2768817204301075,0.2768817204301075,0.2768817204301075,0.2768817204301075,0.2768817204301075,0.2768817204301075,0.2768817204301075,0.2768817204301075,0.2768817204301075,0.2768817204301075,0.2768817204301075,0.24193548387096775,0.24193548387096775,0.24193548387096775,0.24193548387096775,0.24193548387096775,0.24193548387096775,0.24193548387096775,0.24193548387096775,0.24193548387096775,0.24193548387096775,0.24193548387096775,0.24193548387096775,0.24193548387096775,0.24193548387096775,0.22311827956989247,0.22311827956989247,0.22311827956989247,0.22311827956989247,0.22311827956989247,0.2271505376344086,0.2271505376344086,0.2271505376344086,0.2271505376344086,0.2271505376344086,0.2271505376344086,0.2271505376344086,0.2271505376344086,0.2271505376344086,0.2271505376344086,0.2271505376344086,0.2271505376344086,0.2271505376344086,0.2271505376344086,0.2271505376344086,0.2271505376344086,0.2271505376344086,0.24193548387096775,0.24193548387096775,0.24193548387096775,0.24193548387096775,0.24193548387096775,0.24193548387096775,0.24193548387096775,0.24193548387096775,0.24193548387096775,0.24193548387096775,0.24193548387096775,0.24193548387096775,0.24193548387096775,0.24193548387096775,0.24193548387096775,0.24193548387096775,0.24193548387096775,0.24193548387096775,0.24193548387096775,0.20026881720430106,0.20026881720430106,0.20026881720430106,0.20026881720430106,0.20026881720430106,0.2217741935483871,0.2217741935483871,0.2217741935483871,0.2217741935483871,0.2217741935483871,0.24193548387096775,0.24193548387096775,0.24193548387096775,0.24193548387096775,0.24193548387096775,0.24193548387096775,0.24193548387096775,0.24193548387096775,0.09811827956989247,0.09811827956989247,0.09811827956989247,0.09811827956989247,0.22311827956989247,0.22311827956989247,0.22311827956989247,0.22311827956989247,0.22311827956989247,0.24731182795698925,0.24731182795698925,0.24731182795698925,0.24731182795698925,0.24731182795698925,0.24731182795698925,0.24731182795698925,0.24731182795698925,0.24731182795698925,0.24731182795698925,0.24731182795698925,0.24731182795698925,0.24731182795698925,0.24731182795698925,0.31989247311827956,0.31989247311827956,0.31989247311827956,0.31989247311827956,0.31989247311827956,0.40725806451612906,0.40725806451612906,0.40725806451612906,0.40725806451612906,0.40725806451612906,0.40725806451612906,0.40725806451612906,0.40725806451612906,0.40725806451612906,0.40725806451612906,0.40725806451612906,0.40725806451612906,0.40725806451612906,0.40725806451612906,0.40725806451612906,0.40725806451612906,0.40725806451612906,0.40725806451612906,0.40725806451612906,0.40725806451612906,0.40725806451612906,0.40725806451612906,0.40725806451612906,0.40725806451612906,0.40725806451612906,0.40725806451612906,0.40725806451612906,0.40725806451612906,0.40725806451612906,0.40725806451612906,0.40725806451612906,0.40725806451612906,0.40725806451612906,0.40725806451612906,0.40725806451612906,0.40725806451612906,0.40725806451612906,0.40725806451612906,0.40725806451612906,0.40725806451612906,0.40725806451612906,0.4032258064516129,0.4032258064516129,0.4032258064516129,0.4032258064516129,0.4032258064516129,0.4032258064516129,0.4032258064516129,0.4032258064516129,0.4032258064516129,0.4032258064516129,0.38844086021505375,0.38844086021505375,0.38844086021505375,0.38844086021505375,0.38844086021505375,0.38844086021505375,0.38844086021505375,0.38844086021505375,0.38844086021505375,0.38844086021505375,0.38844086021505375,0.38844086021505375,0.38844086021505375,0.38844086021505375,0.38844086021505375,0.38844086021505375,0.38844086021505375,0.38844086021505375,0.38844086021505375,0.38844086021505375,0.36693548387096775,0.36693548387096775,0.36693548387096775,0.36693548387096775,0.36693548387096775,0.36693548387096775,0.36693548387096775,0.36693548387096775,0.36693548387096775,0.36693548387096775,0.32661290322580644,0.32661290322580644,0.32661290322580644,0.32661290322580644,0.32661290322580644,0.32661290322580644,0.32661290322580644,0.32661290322580644,0.32661290322580644,0.32661290322580644,0.16129032258064516,0.16129032258064516,0.16129032258064516,0.16129032258064516,0.16129032258064516,0.16129032258064516,0.16129032258064516,0.16129032258064516,0.16129032258064516,0.16129032258064516,0.16129032258064516,0.16129032258064516,0.16129032258064516,0.16129032258064516,0.16129032258064516,0.16129032258064516,0.16129032258064516,0.16129032258064516,0.16129032258064516,0.16129032258064516,0.0,0.0,0.0,0.0,0.0,0.0,0.0,0.0,0.0,0.0,0.0,0.0,0.0,0.0,0.0,0.0,0.0,0.0,0.0,0.0,0.0,0.0,0.0,0.0,0.0,0.0,0.0,0.0,0.0,0.0,0.0,0.0,0.0,0.0,0.0,0.0,0.0,0.0,0.0,0.0,0.0,0.0,0.0,0.0,0.0,0.0,0.0,0.0,0.0,0.0,0.0,0.0,0.0,0.0,0.0,0.0,0.0,0.0,0.0,0.0,0.0,0.0,0.0,0.0,0.0,0.0,0.0,0.0,0.0,0.0,0.0,0.0,0.0,0.0,0.0,0.0,0.0,0.0,0.0,0.0,0.0,0.0,0.0,0.0,0.0,0.0,0.0,0.0,0.0,0.0,0.0,0.0,0.0,0.0,0.0,0.0,0.0,0.0,0.0,0.0,0.0,0.0,0.0,0.0,0.0,0.0,0.0,0.0,0.0,0.0,0.0,0.0,0.0,0.0,0.0,0.0,0.0,0.0,0.0,0.0,0.0,0.0,0.0,0.0,0.0,0.0,0.0,0.0,0.0,0.0,0.0,0.0,0.0,0.0,0.0,0.0,0.0,0.0,0.0,0.0,0.0,0.0,0.0,0.0,0.0,0.0,0.0,0.0,0.0,0.0,0.0,0.0,0.0,0.0,0.0,0.0,0.0,0.0,0.0,0.0,0.0,0.0,0.0,0.0,0.46908602150537637,0.46908602150537637,0.46908602150537637,0.46908602150537637,0.46908602150537637,0.46908602150537637,0.46908602150537637,0.46908602150537637,0.46908602150537637,0.46908602150537637,0.46908602150537637,0.46908602150537637,0.46908602150537637,0.46908602150537637,0.46908602150537637,0.46908602150537637,0.46908602150537637,0.46908602150537637,0.46908602150537637,0.46908602150537637,0.46908602150537637,0.46908602150537637,0.46908602150537637,0.46908602150537637,0.46908602150537637,0.46908602150537637,0.46908602150537637,0.46908602150537637,0.46908602150537637,0.46908602150537637,0.4852150537634409,0.4852150537634409,0.4852150537634409,0.4852150537634409,0.4852150537634409,0.4852150537634409,0.4852150537634409,0.4852150537634409,0.4852150537634409,0.4852150537634409,0.5309139784946236,0.5309139784946236,0.5309139784946236,0.5309139784946236,0.5309139784946236,0.5309139784946236,0.5309139784946236,0.5309139784946236,0.5309139784946236	0.27160637702778295	0.001344086	0:0.4301,1:0.4301,2:0.0847,3:0.0551	0.16129032258064516	0.5698924731182796
L115_gDNA339	klf1_SMFlibver2_4motif_219	1450	0.35793103448275865	0.5448275862068965,0.5448275862068965,0.5448275862068965,0.5448275862068965,0.5448275862068965,0.5448275862068965,0.5448275862068965,0.5448275862068965,0.5448275862068965,0.5448275862068965,0.5448275862068965,0.5448275862068965,0.5448275862068965,0.5448275862068965,0.5448275862068965,0.5448275862068965,0.5448275862068965,0.5448275862068965,0.5448275862068965,0.5448275862068965,0.5448275862068965,0.5448275862068965,0.5448275862068965,0.5448275862068965,0.5448275862068965,0.5448275862068965,0.5448275862068965,0.5448275862068965,0.5448275862068965,0.5448275862068965,0.5448275862068965,0.7586206896551724,0.7586206896551724,0.7586206896551724,0.7586206896551724,0.7586206896551724,0.7586206896551724,0.7586206896551724,0.7586206896551724,0.7586206896551724,0.7710344827586207,0.7710344827586207,0.7710344827586207,0.7710344827586207,0.7710344827586207,0.7710344827586207,0.7710344827586207,0.7710344827586207,0.7710344827586207,0.7820689655172414,0.7820689655172414,0.7820689655172414,0.7820689655172414,0.7820689655172414,0.7820689655172414,0.7820689655172414,0.7820689655172414,0.7820689655172414,0.7820689655172414,0.7820689655172414,0.7820689655172414,0.7820689655172414,0.7820689655172414,0.7820689655172414,0.7820689655172414,0.7820689655172414,0.7820689655172414,0.7820689655172414,0.7820689655172414,0.7820689655172414,0.7820689655172414,0.7820689655172414,0.7820689655172414,0.7820689655172414,0.7820689655172414,0.7820689655172414,0.7820689655172414,0.7820689655172414,0.7820689655172414,0.7820689655172414,0.7820689655172414,0.45241379310344826,0.45241379310344826,0.45241379310344826,0.5627586206896552,0.5627586206896552,0.5627586206896552,0.5627586206896552,0.5627586206896552,0.5627586206896552,0.5627586206896552,0.5627586206896552,0.5627586206896552,0.5627586206896552,0.5627586206896552,0.5627586206896552,0.7468965517241379,0.7468965517241379,0.7468965517241379,0.7468965517241379,0.7468965517241379,0.7468965517241379,0.7468965517241379,0.7468965517241379,0.7468965517241379,0.7468965517241379,0.7468965517241379,0.7468965517241379,0.7468965517241379,0.7468965517241379,0.7468965517241379,0.7468965517241379,0.7468965517241379,0.7468965517241379,0.7468965517241379,0.7468965517241379,0.7468965517241379,0.7468965517241379,0.7468965517241379,0.7468965517241379,0.7468965517241379,0.7468965517241379,0.6710344827586207,0.6710344827586207,0.6710344827586207,0.6710344827586207,0.6710344827586207,0.6710344827586207,0.6710344827586207,0.6710344827586207,0.6710344827586207,0.6710344827586207,0.6710344827586207,0.6710344827586207,0.6710344827586207,0.6710344827586207,0.6710344827586207,0.6710344827586207,0.6710344827586207,0.6710344827586207,0.6710344827586207,0.6710344827586207,0.6710344827586207,0.6710344827586207,0.6710344827586207,0.6710344827586207,0.6710344827586207,0.6710344827586207,0.6710344827586207,0.6710344827586207,0.6710344827586207,0.6710344827586207,0.6710344827586207,0.6710344827586207,0.6710344827586207,0.6710344827586207,0.6710344827586207,0.6710344827586207,0.5820689655172414,0.5820689655172414,0.5820689655172414,0.5820689655172414,0.5820689655172414,0.7351724137931035,0.7351724137931035,0.7351724137931035,0.7351724137931035,0.7351724137931035,0.7351724137931035,0.7351724137931035,0.7351724137931035,0.7351724137931035,0.7351724137931035,0.7351724137931035,0.7351724137931035,0.7351724137931035,0.7351724137931035,0.7351724137931035,0.7351724137931035,0.7351724137931035,0.7351724137931035,0.7351724137931035,0.7351724137931035,0.7351724137931035,0.7351724137931035,0.7351724137931035,0.7351724137931035,0.7351724137931035,0.7351724137931035,0.8041379310344827,0.8041379310344827,0.8041379310344827,0.8041379310344827,0.8041379310344827,0.8041379310344827,0.8041379310344827,0.8041379310344827,0.6551724137931034,0.6551724137931034,0.6551724137931034,0.6551724137931034,0.6551724137931034,0.6551724137931034,0.6551724137931034,0.6551724137931034,0.6551724137931034,0.6551724137931034,0.6551724137931034,0.6551724137931034,0.6551724137931034,0.6551724137931034,0.6551724137931034,0.6551724137931034,0.6103448275862069,0.6103448275862069,0.6103448275862069,0.6103448275862069,0.6103448275862069,0.6103448275862069,0.6103448275862069,0.6103448275862069,0.6103448275862069,0.7117241379310345,0.7117241379310345,0.7117241379310345,0.7117241379310345,0.7117241379310345,0.7117241379310345,0.7117241379310345,0.7117241379310345,0.7117241379310345,0.7117241379310345,0.7117241379310345,0.7117241379310345,0.7117241379310345,0.7117241379310345,0.7117241379310345,0.7117241379310345,0.7117241379310345,0.7117241379310345,0.7117241379310345,0.7117241379310345,0.7117241379310345,0.7117241379310345,0.7117241379310345,0.7117241379310345,0.7117241379310345,0.7117241379310345,0.7117241379310345,0.7117241379310345,0.7117241379310345,0.7117241379310345,0.7117241379310345,0.7117241379310345,0.7117241379310345,0.7117241379310345,0.7117241379310345,0.7117241379310345,0.7117241379310345,0.7117241379310345,0.7117241379310345,0.7117241379310345,0.7117241379310345,0.7117241379310345,0.7117241379310345,0.7117241379310345,0.7117241379310345,0.7117241379310345,0.7117241379310345,0.7117241379310345,0.5889655172413794,0.5889655172413794,0.5889655172413794,0.5889655172413794,0.5889655172413794,0.5889655172413794,0.5889655172413794,0.5889655172413794,0.48551724137931035,0.48551724137931035,0.48551724137931035,0.48551724137931035,0.5393103448275862,0.5393103448275862,0.6027586206896551,0.6027586206896551,0.6027586206896551,0.6027586206896551,0.6027586206896551,0.6027586206896551,0.6027586206896551,0.6027586206896551,0.6027586206896551,0.6027586206896551,0.6027586206896551,0.6027586206896551,0.6027586206896551,0.6027586206896551,0.5344827586206896,0.5344827586206896,0.5344827586206896,0.5344827586206896,0.5344827586206896,0.5786206896551724,0.5786206896551724,0.5786206896551724,0.5786206896551724,0.5786206896551724,0.5262068965517241,0.5262068965517241,0.5262068965517241,0.5262068965517241,0.5262068965517241,0.5262068965517241,0.5262068965517241,0.5262068965517241,0.5262068965517241,0.5262068965517241,0.5262068965517241,0.5262068965517241,0.5262068965517241,0.5262068965517241,0.5262068965517241,0.5262068965517241,0.5262068965517241,0.3386206896551724,0.3386206896551724,0.3386206896551724,0.3386206896551724,0.3386206896551724,0.3386206896551724,0.3386206896551724,0.3386206896551724,0.3386206896551724,0.3386206896551724,0.3386206896551724,0.3386206896551724,0.3386206896551724,0.3386206896551724,0.4103448275862069,0.4103448275862069,0.4103448275862069,0.4103448275862069,0.4103448275862069,0.4496551724137931,0.4496551724137931,0.4496551724137931,0.4496551724137931,0.4496551724137931,0.4627586206896552,0.4627586206896552,0.4627586206896552,0.4627586206896552,0.4627586206896552,0.4627586206896552,0.4627586206896552,0.4627586206896552,0.49586206896551727,0.49586206896551727,0.49586206896551727,0.49586206896551727,0.49586206896551727,0.49586206896551727,0.49586206896551727,0.49586206896551727,0.49586206896551727,0.5213793103448275,0.5213793103448275,0.5213793103448275,0.5213793103448275,0.5213793103448275,0.5213793103448275,0.5213793103448275,0.5213793103448275,0.5213793103448275,0.5213793103448275,0.5213793103448275,0.5213793103448275,0.5213793103448275,0.5213793103448275,0.49586206896551727,0.49586206896551727,0.49586206896551727,0.49586206896551727,0.49586206896551727,0.5096551724137931,0.5096551724137931,0.5096551724137931,0.5096551724137931,0.5096551724137931,0.46,0.46,0.46,0.46,0.46,0.46,0.46,0.46,0.41172413793103446,0.41172413793103446,0.41172413793103446,0.41172413793103446,0.5372413793103449,0.5372413793103449,0.5372413793103449,0.5372413793103449,0.5372413793103449,0.5924137931034483,0.5924137931034483,0.5924137931034483,0.5924137931034483,0.5924137931034483,0.5924137931034483,0.5924137931034483,0.5924137931034483,0.5924137931034483,0.5924137931034483,0.5924137931034483,0.5924137931034483,0.5924137931034483,0.5924137931034483,0.5868965517241379,0.5868965517241379,0.5868965517241379,0.5868965517241379,0.5868965517241379,0.6489655172413793,0.6489655172413793,0.6489655172413793,0.6489655172413793,0.6489655172413793,0.6489655172413793,0.6489655172413793,0.6489655172413793,0.6489655172413793,0.6489655172413793,0.6489655172413793,0.6489655172413793,0.6489655172413793,0.6489655172413793,0.6489655172413793,0.6489655172413793,0.6489655172413793,0.6489655172413793,0.6489655172413793,0.6489655172413793,0.6489655172413793,0.6489655172413793,0.6489655172413793,0.6489655172413793,0.6489655172413793,0.6489655172413793,0.6489655172413793,0.6489655172413793,0.6489655172413793,0.6489655172413793,0.6489655172413793,0.6489655172413793,0.6489655172413793,0.6489655172413793,0.6489655172413793,0.6489655172413793,0.6489655172413793,0.6489655172413793,0.6489655172413793,0.6489655172413793,0.6489655172413793,0.3903448275862069,0.3903448275862069,0.3903448275862069,0.3903448275862069,0.3903448275862069,0.3903448275862069,0.3903448275862069,0.3903448275862069,0.3903448275862069,0.3903448275862069,0.36482758620689654,0.36482758620689654,0.36482758620689654,0.36482758620689654,0.36482758620689654,0.36482758620689654,0.36482758620689654,0.36482758620689654,0.36482758620689654,0.36482758620689654,0.36482758620689654,0.36482758620689654,0.36482758620689654,0.36482758620689654,0.36482758620689654,0.36482758620689654,0.36482758620689654,0.36482758620689654,0.36482758620689654,0.36482758620689654,0.3510344827586207,0.3510344827586207,0.3510344827586207,0.3510344827586207,0.3510344827586207,0.3510344827586207,0.3510344827586207,0.3510344827586207,0.3510344827586207,0.3510344827586207,0.28206896551724137,0.28206896551724137,0.28206896551724137,0.28206896551724137,0.28206896551724137,0.28206896551724137,0.28206896551724137,0.28206896551724137,0.28206896551724137,0.28206896551724137,0.1006896551724138,0.1006896551724138,0.1006896551724138,0.1006896551724138,0.1006896551724138,0.1006896551724138,0.1006896551724138,0.1006896551724138,0.1006896551724138,0.1006896551724138,0.1006896551724138,0.1006896551724138,0.1006896551724138,0.1006896551724138,0.1006896551724138,0.1006896551724138,0.1006896551724138,0.1006896551724138,0.1006896551724138,0.1006896551724138,0.0,0.0,0.0,0.0,0.0,0.0,0.0,0.0,0.0,0.0,0.0,0.0,0.0,0.0,0.0,0.0,0.0,0.0,0.0,0.0,0.0,0.0,0.0,0.0,0.0,0.0,0.0,0.0,0.0,0.0,0.0,0.0,0.0,0.0,0.0,0.0,0.0,0.0,0.0,0.0,0.0,0.0,0.0,0.0,0.0,0.0,0.0,0.0,0.0,0.0,0.0,0.0,0.0,0.0,0.0,0.0,0.0,0.0,0.0,0.0,0.0,0.0,0.0,0.0,0.0,0.0,0.0,0.0,0.0,0.0,0.0,0.0,0.0,0.0,0.0,0.0,0.0,0.0,0.0,0.0,0.0,0.0,0.0,0.0,0.0,0.0,0.0,0.0,0.0,0.0,0.0,0.0,0.0,0.0,0.0,0.0,0.0,0.0,0.0,0.0,0.0,0.0,0.0,0.0,0.0,0.0,0.0,0.0,0.0,0.0,0.0,0.0,0.0,0.0,0.0,0.0,0.0,0.0,0.0,0.0,0.0,0.0,0.0,0.0,0.0,0.0,0.0,0.0,0.0,0.0,0.0,0.0,0.0,0.0,0.0,0.0,0.0,0.0,0.0,0.0,0.0,0.0,0.0,0.0,0.0,0.0,0.0,0.0,0.0,0.0,0.0,0.0,0.0,0.0,0.0,0.0,0.0,0.0,0.0,0.0,0.0,0.0,0.0,0.0,0.4206896551724138,0.4206896551724138,0.4206896551724138,0.4206896551724138,0.4206896551724138,0.4206896551724138,0.4206896551724138,0.4206896551724138,0.4206896551724138,0.4206896551724138,0.4206896551724138,0.4206896551724138,0.4206896551724138,0.4206896551724138,0.4206896551724138,0.4206896551724138,0.4206896551724138,0.4206896551724138,0.4206896551724138,0.4206896551724138,0.4206896551724138,0.4206896551724138,0.4206896551724138,0.4206896551724138,0.4206896551724138,0.4206896551724138,0.4206896551724138,0.4206896551724138,0.4206896551724138,0.4206896551724138,0.4689655172413793,0.4689655172413793,0.4689655172413793,0.4689655172413793,0.4689655172413793,0.4689655172413793,0.4689655172413793,0.4689655172413793,0.4689655172413793,0.4689655172413793,0.5448275862068965,0.5448275862068965,0.5448275862068965,0.5448275862068965,0.5448275862068965,0.5448275862068965,0.5448275862068965,0.5448275862068965,0.5448275862068965	0.5277177596173013	0.044137931034482755	0:0.7524,1:0.1372,2:0.1103	0.18482758620689654	0.24758620689655172
L115_gDNA339	klf1_SMFlibver2_4motif_220	959	0.21376433785192908	0.44629822732012514,0.44629822732012514,0.44629822732012514,0.44629822732012514,0.44629822732012514,0.44629822732012514,0.44629822732012514,0.44629822732012514,0.44629822732012514,0.44629822732012514,0.44629822732012514,0.44629822732012514,0.44629822732012514,0.44629822732012514,0.44629822732012514,0.44629822732012514,0.44629822732012514,0.44629822732012514,0.44629822732012514,0.44629822732012514,0.44629822732012514,0.44629822732012514,0.44629822732012514,0.44629822732012514,0.44629822732012514,0.44629822732012514,0.44629822732012514,0.44629822732012514,0.44629822732012514,0.44629822732012514,0.44629822732012514,0.8164754953076121,0.8164754953076121,0.8164754953076121,0.8164754953076121,0.8164754953076121,0.8164754953076121,0.8164754953076121,0.8164754953076121,0.8164754953076121,0.8852971845672576,0.8852971845672576,0.8852971845672576,0.8852971845672576,0.8852971845672576,0.8852971845672576,0.8852971845672576,0.8852971845672576,0.8852971845672576,0.886339937434828,0.886339937434828,0.886339937434828,0.886339937434828,0.9030239833159541,0.9030239833159541,0.9030239833159541,0.9030239833159541,0.9030239833159541,0.9030239833159541,0.9030239833159541,0.9030239833159541,0.9030239833159541,0.9030239833159541,0.9030239833159541,0.9030239833159541,0.9030239833159541,0.9030239833159541,0.9030239833159541,0.9030239833159541,0.9030239833159541,0.9030239833159541,0.9030239833159541,0.9030239833159541,0.9030239833159541,0.9030239833159541,0.9030239833159541,0.9030239833159541,0.9030239833159541,0.9030239833159541,0.9030239833159541,0.9030239833159541,0.6329509906152242,0.6329509906152242,0.6329509906152242,0.6798748696558915,0.6798748696558915,0.6798748696558915,0.6798748696558915,0.6798748696558915,0.6798748696558915,0.6798748696558915,0.6798748696558915,0.6798748696558915,0.6798748696558915,0.6798748696558915,0.6798748696558915,0.8404588112617309,0.8404588112617309,0.8404588112617309,0.8404588112617309,0.8404588112617309,0.8404588112617309,0.8404588112617309,0.8404588112617309,0.8404588112617309,0.8404588112617309,0.8404588112617309,0.8404588112617309,0.8404588112617309,0.8404588112617309,0.8404588112617309,0.8404588112617309,0.8404588112617309,0.8404588112617309,0.8404588112617309,0.8404588112617309,0.8404588112617309,0.8404588112617309,0.8404588112617309,0.8404588112617309,0.8404588112617309,0.8404588112617309,0.8070907194994786,0.8070907194994786,0.8070907194994786,0.8070907194994786,0.8070907194994786,0.8070907194994786,0.8070907194994786,0.8070907194994786,0.8070907194994786,0.8070907194994786,0.8070907194994786,0.8070907194994786,0.8070907194994786,0.8070907194994786,0.8070907194994786,0.8070907194994786,0.8070907194994786,0.8070907194994786,0.8070907194994786,0.8070907194994786,0.8070907194994786,0.8070907194994786,0.8070907194994786,0.8070907194994786,0.8070907194994786,0.8070907194994786,0.8070907194994786,0.8070907194994786,0.8070907194994786,0.8070907194994786,0.8070907194994786,0.8070907194994786,0.8070907194994786,0.8070907194994786,0.8070907194994786,0.8070907194994786,0.4494264859228363,0.4494264859228363,0.4494264859228363,0.4494264859228363,0.4494264859228363,0.7685088633993743,0.7685088633993743,0.7685088633993743,0.7685088633993743,0.7685088633993743,0.7685088633993743,0.7685088633993743,0.7685088633993743,0.7685088633993743,0.7685088633993743,0.7685088633993743,0.7685088633993743,0.7685088633993743,0.7685088633993743,0.7685088633993743,0.7685088633993743,0.7685088633993743,0.7685088633993743,0.7685088633993743,0.7685088633993743,0.7685088633993743,0.7685088633993743,0.7685088633993743,0.7685088633993743,0.7685088633993743,0.7685088633993743,0.8456725755995829,0.8456725755995829,0.8456725755995829,0.8456725755995829,0.8456725755995829,0.8456725755995829,0.8456725755995829,0.8456725755995829,0.7851929092805006,0.7851929092805006,0.7851929092805006,0.7851929092805006,0.7851929092805006,0.7851929092805006,0.7851929092805006,0.7851929092805006,0.7851929092805006,0.7851929092805006,0.7851929092805006,0.7851929092805006,0.7851929092805006,0.7851929092805006,0.7851929092805006,0.7851929092805006,0.6141814389989573,0.6141814389989573,0.6141814389989573,0.6141814389989573,0.6141814389989573,0.6141814389989573,0.6141814389989573,0.6141814389989573,0.6141814389989573,0.662148070907195,0.662148070907195,0.662148070907195,0.662148070907195,0.662148070907195,0.662148070907195,0.662148070907195,0.6798748696558915,0.6798748696558915,0.6798748696558915,0.6798748696558915,0.6798748696558915,0.6798748696558915,0.6798748696558915,0.6798748696558915,0.6798748696558915,0.6798748696558915,0.6798748696558915,0.6798748696558915,0.6798748696558915,0.6798748696558915,0.6798748696558915,0.6798748696558915,0.6798748696558915,0.6798748696558915,0.6798748696558915,0.6798748696558915,0.6798748696558915,0.6798748696558915,0.6798748696558915,0.6798748696558915,0.6798748696558915,0.6798748696558915,0.6798748696558915,0.6798748696558915,0.6798748696558915,0.6798748696558915,0.6798748696558915,0.6798748696558915,0.6798748696558915,0.6798748696558915,0.6798748696558915,0.6798748696558915,0.6798748696558915,0.6798748696558915,0.6798748696558915,0.6798748696558915,0.6798748696558915,0.6746611053180396,0.6746611053180396,0.6746611053180396,0.6746611053180396,0.6746611053180396,0.6746611053180396,0.6746611053180396,0.6746611053180396,0.3962460896767466,0.3962460896767466,0.3962460896767466,0.3962460896767466,0.5672575599582899,0.5672575599582899,0.5672575599582899,0.5672575599582899,0.5672575599582899,0.5672575599582899,0.5672575599582899,0.5672575599582899,0.5672575599582899,0.5672575599582899,0.5672575599582899,0.5672575599582899,0.5672575599582899,0.5672575599582899,0.5672575599582899,0.5672575599582899,0.49113660062565173,0.49113660062565173,0.49113660062565173,0.49113660062565173,0.49113660062565173,0.5046923879040668,0.5046923879040668,0.5046923879040668,0.5046923879040668,0.5046923879040668,0.4629822732012513,0.4629822732012513,0.4629822732012513,0.4629822732012513,0.4629822732012513,0.4629822732012513,0.4629822732012513,0.4629822732012513,0.4640250260688217,0.4640250260688217,0.4640250260688217,0.4640250260688217,0.4640250260688217,0.4640250260688217,0.4640250260688217,0.4640250260688217,0.4640250260688217,0.3962460896767466,0.3962460896767466,0.3962460896767466,0.3962460896767466,0.3962460896767466,0.3962460896767466,0.3962460896767466,0.3962460896767466,0.3962460896767466,0.3962460896767466,0.3962460896767466,0.3962460896767466,0.3962460896767466,0.3962460896767466,0.4045881126173097,0.4045881126173097,0.4045881126173097,0.4045881126173097,0.4045881126173097,0.4348279457768509,0.4348279457768509,0.4348279457768509,0.4348279457768509,0.4348279457768509,0.46506777893639206,0.46506777893639206,0.46506777893639206,0.46506777893639206,0.46506777893639206,0.46506777893639206,0.46506777893639206,0.46506777893639206,0.4859228362877998,0.4859228362877998,0.4859228362877998,0.4859228362877998,0.4859228362877998,0.4859228362877998,0.4859228362877998,0.4859228362877998,0.4859228362877998,0.5109489051094891,0.5109489051094891,0.5109489051094891,0.5109489051094891,0.5109489051094891,0.5109489051094891,0.5109489051094891,0.5109489051094891,0.5109489051094891,0.5109489051094891,0.5109489051094891,0.5109489051094891,0.5109489051094891,0.5109489051094891,0.4921793534932221,0.4921793534932221,0.4921793534932221,0.4921793534932221,0.4921793534932221,0.5140771637122002,0.5140771637122002,0.5140771637122002,0.5140771637122002,0.5140771637122002,0.456725755995829,0.456725755995829,0.456725755995829,0.456725755995829,0.456725755995829,0.456725755995829,0.456725755995829,0.456725755995829,0.3420229405630866,0.3420229405630866,0.3420229405630866,0.3420229405630866,0.5724713242961418,0.5724713242961418,0.5724713242961418,0.5724713242961418,0.5724713242961418,0.6798748696558915,0.6798748696558915,0.6798748696558915,0.6798748696558915,0.6798748696558915,0.6798748696558915,0.6798748696558915,0.6798748696558915,0.6798748696558915,0.6798748696558915,0.6798748696558915,0.6798748696558915,0.6798748696558915,0.6798748696558915,0.7236704900938478,0.7236704900938478,0.7236704900938478,0.7236704900938478,0.7236704900938478,0.8008342022940563,0.8008342022940563,0.8008342022940563,0.8008342022940563,0.8008342022940563,0.8008342022940563,0.8008342022940563,0.8008342022940563,0.8008342022940563,0.8008342022940563,0.8008342022940563,0.8008342022940563,0.8008342022940563,0.8008342022940563,0.8008342022940563,0.8008342022940563,0.8008342022940563,0.8008342022940563,0.8008342022940563,0.8008342022940563,0.8008342022940563,0.8008342022940563,0.8008342022940563,0.8008342022940563,0.8008342022940563,0.8008342022940563,0.7267987486965589,0.7267987486965589,0.7267987486965589,0.7267987486965589,0.7267987486965589,0.7267987486965589,0.7267987486965589,0.7267987486965589,0.7267987486965589,0.7267987486965589,0.7267987486965589,0.7267987486965589,0.7267987486965589,0.7267987486965589,0.7267987486965589,0.6454640250260688,0.6454640250260688,0.6454640250260688,0.6454640250260688,0.6454640250260688,0.6454640250260688,0.6454640250260688,0.6454640250260688,0.6454640250260688,0.6454640250260688,0.6204379562043796,0.6204379562043796,0.6204379562043796,0.6204379562043796,0.6204379562043796,0.6204379562043796,0.6204379562043796,0.6204379562043796,0.6204379562043796,0.6204379562043796,0.6204379562043796,0.6204379562043796,0.6204379562043796,0.6204379562043796,0.6204379562043796,0.6204379562043796,0.6204379562043796,0.6204379562043796,0.6204379562043796,0.6204379562043796,0.5401459854014599,0.5401459854014599,0.5401459854014599,0.5401459854014599,0.5401459854014599,0.5401459854014599,0.5401459854014599,0.5401459854014599,0.5401459854014599,0.5401459854014599,0.48383733055265904,0.48383733055265904,0.48383733055265904,0.48383733055265904,0.48383733055265904,0.48383733055265904,0.48383733055265904,0.48383733055265904,0.48383733055265904,0.48383733055265904,0.14494264859228362,0.14494264859228362,0.14494264859228362,0.14494264859228362,0.14494264859228362,0.14494264859228362,0.14494264859228362,0.14494264859228362,0.14494264859228362,0.14494264859228362,0.14494264859228362,0.14494264859228362,0.14494264859228362,0.14494264859228362,0.14494264859228362,0.14494264859228362,0.14494264859228362,0.14494264859228362,0.14494264859228362,0.14494264859228362,0.0,0.0,0.0,0.0,0.0,0.0,0.0,0.0,0.0,0.0,0.0,0.0,0.0,0.0,0.0,0.0,0.0,0.0,0.0,0.0,0.0,0.0,0.0,0.0,0.0,0.0,0.0,0.0,0.0,0.0,0.0,0.0,0.0,0.0,0.0,0.0,0.0,0.0,0.0,0.0,0.0,0.0,0.0,0.0,0.0,0.0,0.0,0.0,0.0,0.0,0.0,0.0,0.0,0.0,0.0,0.0,0.0,0.0,0.0,0.0,0.0,0.0,0.0,0.0,0.0,0.0,0.0,0.0,0.0,0.0,0.0,0.0,0.0,0.0,0.0,0.0,0.0,0.0,0.0,0.0,0.0,0.0,0.0,0.0,0.0,0.0,0.0,0.0,0.0,0.0,0.0,0.0,0.0,0.0,0.0,0.0,0.0,0.0,0.0,0.0,0.0,0.0,0.0,0.0,0.0,0.0,0.0,0.0,0.0,0.0,0.0,0.0,0.0,0.0,0.0,0.0,0.0,0.0,0.0,0.0,0.0,0.0,0.0,0.0,0.0,0.0,0.0,0.0,0.0,0.0,0.0,0.0,0.0,0.0,0.0,0.0,0.0,0.0,0.0,0.0,0.0,0.0,0.0,0.0,0.0,0.0,0.0,0.0,0.0,0.0,0.0,0.0,0.0,0.0,0.0,0.0,0.0,0.0,0.0,0.0,0.0,0.0,0.0,0.0,0.3347236704900938,0.3347236704900938,0.3347236704900938,0.3347236704900938,0.3347236704900938,0.3347236704900938,0.3347236704900938,0.3347236704900938,0.3347236704900938,0.3347236704900938,0.3347236704900938,0.3347236704900938,0.3347236704900938,0.3347236704900938,0.3347236704900938,0.3347236704900938,0.3347236704900938,0.3347236704900938,0.3347236704900938,0.3347236704900938,0.3347236704900938,0.3347236704900938,0.3347236704900938,0.3347236704900938,0.3347236704900938,0.3347236704900938,0.3347236704900938,0.3347236704900938,0.3347236704900938,0.3347236704900938,0.4129301355578728,0.4129301355578728,0.4129301355578728,0.4129301355578728,0.4129301355578728,0.4129301355578728,0.4129301355578728,0.4129301355578728,0.4129301355578728,0.4129301355578728,0.44629822732012514,0.44629822732012514,0.44629822732012514,0.44629822732012514,0.44629822732012514,0.44629822732012514,0.44629822732012514,0.44629822732012514,0.44629822732012514	0.5509833822563244	0.023983315954118872	0:0.8436,1:0.1178,2:0.0198,3:0.0188	0.2127215849843587	0.15641293013555788
L115_gDNA339	klf1_SMFlibver2_4motif_221	449	1.135857461024499	0.5167037861915368,0.5167037861915368,0.5167037861915368,0.5167037861915368,0.5167037861915368,0.5167037861915368,0.5167037861915368,0.5167037861915368,0.5167037861915368,0.5167037861915368,0.5167037861915368,0.5167037861915368,0.5167037861915368,0.5167037861915368,0.5167037861915368,0.5167037861915368,0.5167037861915368,0.5167037861915368,0.5167037861915368,0.5167037861915368,0.5167037861915368,0.5167037861915368,0.5167037861915368,0.5167037861915368,0.5167037861915368,0.5167037861915368,0.5167037861915368,0.5167037861915368,0.5167037861915368,0.5167037861915368,0.5167037861915368,0.6904231625835189,0.6904231625835189,0.6904231625835189,0.6904231625835189,0.6904231625835189,0.6904231625835189,0.6904231625835189,0.6904231625835189,0.6904231625835189,0.7928730512249443,0.7928730512249443,0.7928730512249443,0.7928730512249443,0.7928730512249443,0.7928730512249443,0.7928730512249443,0.7928730512249443,0.7928730512249443,0.7928730512249443,0.7928730512249443,0.7928730512249443,0.7928730512249443,0.7928730512249443,0.7928730512249443,0.7928730512249443,0.7928730512249443,0.7928730512249443,0.7928730512249443,0.7928730512249443,0.7928730512249443,0.7928730512249443,0.7928730512249443,0.7928730512249443,0.7928730512249443,0.7928730512249443,0.7928730512249443,0.7928730512249443,0.7928730512249443,0.7928730512249443,0.7928730512249443,0.7928730512249443,0.7928730512249443,0.7928730512249443,0.7928730512249443,0.7928730512249443,0.7928730512249443,0.7928730512249443,0.7928730512249443,0.7928730512249443,0.7928730512249443,0.34966592427616927,0.34966592427616927,0.34966592427616927,0.34966592427616927,0.34966592427616927,0.34966592427616927,0.34966592427616927,0.34966592427616927,0.34966592427616927,0.34966592427616927,0.34966592427616927,0.34966592427616927,0.34966592427616927,0.34966592427616927,0.34966592427616927,0.7728285077951003,0.7728285077951003,0.7728285077951003,0.7728285077951003,0.7728285077951003,0.7728285077951003,0.7728285077951003,0.7728285077951003,0.7728285077951003,0.7728285077951003,0.7728285077951003,0.7728285077951003,0.7728285077951003,0.7728285077951003,0.7728285077951003,0.7728285077951003,0.7728285077951003,0.7728285077951003,0.7728285077951003,0.7728285077951003,0.7728285077951003,0.7728285077951003,0.7728285077951003,0.7728285077951003,0.7728285077951003,0.7728285077951003,0.7661469933184856,0.7661469933184856,0.7661469933184856,0.7661469933184856,0.7661469933184856,0.7661469933184856,0.7661469933184856,0.7661469933184856,0.7661469933184856,0.7661469933184856,0.7661469933184856,0.7661469933184856,0.7661469933184856,0.7661469933184856,0.7661469933184856,0.7661469933184856,0.7661469933184856,0.7661469933184856,0.7661469933184856,0.7661469933184856,0.7661469933184856,0.7661469933184856,0.7661469933184856,0.7661469933184856,0.7661469933184856,0.7661469933184856,0.7661469933184856,0.7661469933184856,0.7661469933184856,0.7661469933184856,0.7661469933184856,0.7661469933184856,0.7661469933184856,0.7661469933184856,0.7661469933184856,0.7661469933184856,0.6570155902004454,0.6570155902004454,0.6570155902004454,0.6570155902004454,0.6570155902004454,0.8262806236080178,0.8262806236080178,0.8262806236080178,0.8262806236080178,0.8262806236080178,0.8262806236080178,0.8262806236080178,0.8262806236080178,0.8262806236080178,0.8262806236080178,0.8262806236080178,0.8262806236080178,0.8262806236080178,0.8262806236080178,0.8262806236080178,0.8262806236080178,0.8262806236080178,0.8262806236080178,0.8262806236080178,0.8262806236080178,0.8262806236080178,0.8262806236080178,0.8262806236080178,0.8262806236080178,0.8262806236080178,0.8262806236080178,0.8307349665924276,0.8307349665924276,0.8307349665924276,0.8307349665924276,0.8307349665924276,0.8307349665924276,0.8307349665924276,0.8307349665924276,0.779510022271715,0.779510022271715,0.779510022271715,0.779510022271715,0.779510022271715,0.779510022271715,0.779510022271715,0.779510022271715,0.779510022271715,0.779510022271715,0.779510022271715,0.779510022271715,0.779510022271715,0.779510022271715,0.779510022271715,0.779510022271715,0.37193763919821826,0.37193763919821826,0.37193763919821826,0.37193763919821826,0.37193763919821826,0.37193763919821826,0.37193763919821826,0.37193763919821826,0.37193763919821826,0.40979955456570155,0.40979955456570155,0.40979955456570155,0.40979955456570155,0.40979955456570155,0.40979955456570155,0.40979955456570155,0.40979955456570155,0.40979955456570155,0.40979955456570155,0.40979955456570155,0.40979955456570155,0.40979955456570155,0.40979955456570155,0.40979955456570155,0.40979955456570155,0.40979955456570155,0.40979955456570155,0.40979955456570155,0.40979955456570155,0.40979955456570155,0.40979955456570155,0.40979955456570155,0.40979955456570155,0.40979955456570155,0.40979955456570155,0.40979955456570155,0.40979955456570155,0.40979955456570155,0.40979955456570155,0.40979955456570155,0.40979955456570155,0.40979955456570155,0.40979955456570155,0.40979955456570155,0.40979955456570155,0.40979955456570155,0.40979955456570155,0.40979955456570155,0.40979955456570155,0.40979955456570155,0.40979955456570155,0.40979955456570155,0.40979955456570155,0.40979955456570155,0.40979955456570155,0.40979955456570155,0.40979955456570155,0.24498886414253898,0.24498886414253898,0.24498886414253898,0.24498886414253898,0.24498886414253898,0.24498886414253898,0.24498886414253898,0.24498886414253898,0.0757238307349666,0.0757238307349666,0.0757238307349666,0.0757238307349666,0.08240534521158129,0.08240534521158129,0.10690423162583519,0.10690423162583519,0.10690423162583519,0.10690423162583519,0.10690423162583519,0.10690423162583519,0.10690423162583519,0.10690423162583519,0.10690423162583519,0.10690423162583519,0.10690423162583519,0.10690423162583519,0.10690423162583519,0.10690423162583519,0.12472160356347439,0.12472160356347439,0.12472160356347439,0.12472160356347439,0.12472160356347439,0.1291759465478842,0.1291759465478842,0.1291759465478842,0.1291759465478842,0.1291759465478842,0.1291759465478842,0.1291759465478842,0.1291759465478842,0.1291759465478842,0.1291759465478842,0.1291759465478842,0.1291759465478842,0.1291759465478842,0.1291759465478842,0.1291759465478842,0.1291759465478842,0.1291759465478842,0.1291759465478842,0.1291759465478842,0.1291759465478842,0.1291759465478842,0.1291759465478842,0.09799554565701558,0.09799554565701558,0.09799554565701558,0.09799554565701558,0.09799554565701558,0.09799554565701558,0.09799554565701558,0.09799554565701558,0.09799554565701558,0.09799554565701558,0.09799554565701558,0.09799554565701558,0.09799554565701558,0.09799554565701558,0.09131403118040089,0.09131403118040089,0.09131403118040089,0.09131403118040089,0.09131403118040089,0.09131403118040089,0.09131403118040089,0.09131403118040089,0.09131403118040089,0.09131403118040089,0.09131403118040089,0.09131403118040089,0.09131403118040089,0.09131403118040089,0.09131403118040089,0.09131403118040089,0.09131403118040089,0.09131403118040089,0.0935412026726058,0.0935412026726058,0.0935412026726058,0.0935412026726058,0.13140311804008908,0.13140311804008908,0.13140311804008908,0.13140311804008908,0.13140311804008908,0.13140311804008908,0.13140311804008908,0.13140311804008908,0.13140311804008908,0.13140311804008908,0.13140311804008908,0.13140311804008908,0.13140311804008908,0.13140311804008908,0.13140311804008908,0.13140311804008908,0.13140311804008908,0.13140311804008908,0.13140311804008908,0.1291759465478842,0.1291759465478842,0.1291759465478842,0.1291759465478842,0.1291759465478842,0.1291759465478842,0.1291759465478842,0.1291759465478842,0.1291759465478842,0.1291759465478842,0.13140311804008908,0.13140311804008908,0.13140311804008908,0.13140311804008908,0.13140311804008908,0.13140311804008908,0.13140311804008908,0.13140311804008908,0.10022271714922049,0.10022271714922049,0.10690423162583519,0.10690423162583519,0.10690423162583519,0.10690423162583519,0.10690423162583519,0.10690423162583519,0.10690423162583519,0.1091314031180401,0.1091314031180401,0.1091314031180401,0.1091314031180401,0.1091314031180401,0.1091314031180401,0.1091314031180401,0.1091314031180401,0.1091314031180401,0.1091314031180401,0.1091314031180401,0.1091314031180401,0.1091314031180401,0.1091314031180401,0.10467706013363029,0.10467706013363029,0.10467706013363029,0.10467706013363029,0.10467706013363029,0.111358574610245,0.111358574610245,0.111358574610245,0.111358574610245,0.111358574610245,0.111358574610245,0.111358574610245,0.111358574610245,0.111358574610245,0.111358574610245,0.111358574610245,0.111358574610245,0.111358574610245,0.111358574610245,0.111358574610245,0.111358574610245,0.111358574610245,0.111358574610245,0.111358574610245,0.111358574610245,0.111358574610245,0.111358574610245,0.111358574610245,0.111358574610245,0.111358574610245,0.111358574610245,0.0801781737193764,0.0801781737193764,0.0801781737193764,0.0801781737193764,0.0801781737193764,0.0801781737193764,0.0801781737193764,0.0801781737193764,0.0801781737193764,0.0801781737193764,0.0801781737193764,0.0801781737193764,0.0801781737193764,0.0801781737193764,0.0801781737193764,0.0779510022271715,0.0779510022271715,0.0779510022271715,0.0779510022271715,0.0779510022271715,0.0779510022271715,0.0779510022271715,0.0779510022271715,0.0779510022271715,0.0779510022271715,0.0400890868596882,0.0400890868596882,0.0400890868596882,0.0400890868596882,0.0400890868596882,0.0400890868596882,0.0400890868596882,0.0400890868596882,0.0400890868596882,0.0400890868596882,0.0400890868596882,0.0400890868596882,0.0400890868596882,0.0400890868596882,0.0400890868596882,0.0400890868596882,0.0400890868596882,0.0400890868596882,0.0400890868596882,0.0400890868596882,0.0400890868596882,0.0400890868596882,0.0400890868596882,0.0400890868596882,0.0400890868596882,0.0400890868596882,0.0400890868596882,0.0400890868596882,0.0400890868596882,0.0400890868596882,0.0378619153674833,0.0378619153674833,0.0378619153674833,0.0378619153674833,0.0378619153674833,0.0378619153674833,0.0378619153674833,0.0378619153674833,0.0378619153674833,0.0378619153674833,0.0066815144766146995,0.0066815144766146995,0.0066815144766146995,0.0066815144766146995,0.0066815144766146995,0.0066815144766146995,0.0066815144766146995,0.0066815144766146995,0.0066815144766146995,0.0066815144766146995,0.0066815144766146995,0.0066815144766146995,0.0066815144766146995,0.0066815144766146995,0.0066815144766146995,0.0066815144766146995,0.0066815144766146995,0.0066815144766146995,0.0066815144766146995,0.0066815144766146995,0.0,0.0,0.0,0.0,0.0,0.0,0.0,0.0,0.0,0.0,0.0,0.0,0.0,0.0,0.0,0.0,0.0,0.0,0.0,0.0,0.0,0.0,0.0,0.0,0.0,0.0,0.0,0.0,0.0,0.0,0.0,0.0,0.0,0.0,0.0,0.0,0.0,0.0,0.0,0.0,0.0,0.0,0.0,0.0,0.0,0.0,0.0,0.0,0.0,0.0,0.0,0.0,0.0,0.0,0.0,0.0,0.0,0.0,0.0,0.0,0.0,0.0,0.0,0.0,0.0,0.0,0.0,0.0,0.0,0.0,0.0,0.0,0.0,0.0,0.0,0.0,0.0,0.0,0.0,0.0,0.0,0.0,0.0,0.0,0.0,0.0,0.0,0.0,0.0,0.0,0.0,0.0,0.0,0.0,0.0,0.0,0.0,0.0,0.0,0.0,0.0,0.0,0.0,0.0,0.0,0.0,0.0,0.0,0.0,0.0,0.0,0.0,0.0,0.0,0.0,0.0,0.0,0.0,0.0,0.0,0.0,0.0,0.0,0.0,0.0,0.0,0.0,0.0,0.0,0.0,0.0,0.0,0.0,0.0,0.0,0.0,0.0,0.0,0.0,0.0,0.0,0.0,0.0,0.0,0.0,0.0,0.0,0.0,0.0,0.0,0.0,0.0,0.0,0.0,0.0,0.0,0.0,0.0,0.0,0.0,0.0,0.0,0.0,0.0,0.49443207126948774,0.49443207126948774,0.49443207126948774,0.49443207126948774,0.49443207126948774,0.49443207126948774,0.49443207126948774,0.49443207126948774,0.49443207126948774,0.49443207126948774,0.49443207126948774,0.49443207126948774,0.49443207126948774,0.49443207126948774,0.49443207126948774,0.49443207126948774,0.49443207126948774,0.49443207126948774,0.49443207126948774,0.49443207126948774,0.49443207126948774,0.49443207126948774,0.49443207126948774,0.49443207126948774,0.49443207126948774,0.49443207126948774,0.49443207126948774,0.49443207126948774,0.49443207126948774,0.49443207126948774,0.5100222717149221,0.5100222717149221,0.5100222717149221,0.5100222717149221,0.5100222717149221,0.5100222717149221,0.5100222717149221,0.5100222717149221,0.5100222717149221,0.5100222717149221,0.5167037861915368,0.5167037861915368,0.5167037861915368,0.5167037861915368,0.5167037861915368,0.5167037861915368,0.5167037861915368,0.5167037861915368,0.5167037861915368	0.1126202093283726	0.004454343	0:0.3608,2:0.3497,1:0.2160,3:0.0735	0.042316258351893093	0.6391982182628062
L116_gDNA340	klf1_SMFlibver2_4motif_1	5409	0	0.35625808837123313,0.35625808837123313,0.35625808837123313,0.35625808837123313,0.35625808837123313,0.35625808837123313,0.35625808837123313,0.35625808837123313,0.35625808837123313,0.35625808837123313,0.35625808837123313,0.35625808837123313,0.35625808837123313,0.35625808837123313,0.35625808837123313,0.35625808837123313,0.35625808837123313,0.35625808837123313,0.35625808837123313,0.35625808837123313,0.35625808837123313,0.35625808837123313,0.35625808837123313,0.35625808837123313,0.35625808837123313,0.35625808837123313,0.35625808837123313,0.35625808837123313,0.35625808837123313,0.35625808837123313,0.35625808837123313,0.8655943797374746,0.8655943797374746,0.8655943797374746,0.8655943797374746,0.8655943797374746,0.8655943797374746,0.8655943797374746,0.8655943797374746,0.8655943797374746,0.9153263080051766,0.9153263080051766,0.9153263080051766,0.9153263080051766,0.9153263080051766,0.9153263080051766,0.9153263080051766,0.9153263080051766,0.9153263080051766,0.9341837677944167,0.9341837677944167,0.9341837677944167,0.9341837677944167,0.9347383989646885,0.9347383989646885,0.9347383989646885,0.9347383989646885,0.9347383989646885,0.9347383989646885,0.9347383989646885,0.9347383989646885,0.9347383989646885,0.9347383989646885,0.9347383989646885,0.9347383989646885,0.9347383989646885,0.9347383989646885,0.9347383989646885,0.9347383989646885,0.9347383989646885,0.9347383989646885,0.9347383989646885,0.9347383989646885,0.9347383989646885,0.9347383989646885,0.9347383989646885,0.9347383989646885,0.9347383989646885,0.9347383989646885,0.9347383989646885,0.9347383989646885,0.7128859308559807,0.7128859308559807,0.7128859308559807,0.7814753189129229,0.7814753189129229,0.7814753189129229,0.7814753189129229,0.7814753189129229,0.7814753189129229,0.7814753189129229,0.7814753189129229,0.7814753189129229,0.7814753189129229,0.7814753189129229,0.7814753189129229,0.8838972083564429,0.8838972083564429,0.8838972083564429,0.8838972083564429,0.8838972083564429,0.8838972083564429,0.8838972083564429,0.8838972083564429,0.8838972083564429,0.8838972083564429,0.8838972083564429,0.8838972083564429,0.8838972083564429,0.8838972083564429,0.8838972083564429,0.8838972083564429,0.8838972083564429,0.8838972083564429,0.8838972083564429,0.8838972083564429,0.8838972083564429,0.8838972083564429,0.8838972083564429,0.8838972083564429,0.8838972083564429,0.8838972083564429,0.8347199112590128,0.8347199112590128,0.8347199112590128,0.8347199112590128,0.8347199112590128,0.8347199112590128,0.8347199112590128,0.8347199112590128,0.8347199112590128,0.8347199112590128,0.8347199112590128,0.8347199112590128,0.8347199112590128,0.8347199112590128,0.8347199112590128,0.8347199112590128,0.8347199112590128,0.8347199112590128,0.8347199112590128,0.8347199112590128,0.8347199112590128,0.8347199112590128,0.8347199112590128,0.8347199112590128,0.8347199112590128,0.8347199112590128,0.8347199112590128,0.8347199112590128,0.8347199112590128,0.8347199112590128,0.8347199112590128,0.8347199112590128,0.8347199112590128,0.8347199112590128,0.8347199112590128,0.8347199112590128,0.2952486596413385,0.2952486596413385,0.2952486596413385,0.2952486596413385,0.2952486596413385,0.6797929376964319,0.6797929376964319,0.6797929376964319,0.6797929376964319,0.6797929376964319,0.6797929376964319,0.6797929376964319,0.6797929376964319,0.6797929376964319,0.6797929376964319,0.6797929376964319,0.6797929376964319,0.6797929376964319,0.6797929376964319,0.6797929376964319,0.6797929376964319,0.6797929376964319,0.6797929376964319,0.6797929376964319,0.6797929376964319,0.6797929376964319,0.6797929376964319,0.6797929376964319,0.6797929376964319,0.6797929376964319,0.6797929376964319,0.8304677389535958,0.8304677389535958,0.8304677389535958,0.8304677389535958,0.8304677389535958,0.8304677389535958,0.8304677389535958,0.8304677389535958,0.7321131447587355,0.7321131447587355,0.7321131447587355,0.7321131447587355,0.7321131447587355,0.7321131447587355,0.7321131447587355,0.7321131447587355,0.7321131447587355,0.7321131447587355,0.7321131447587355,0.7321131447587355,0.7321131447587355,0.7321131447587355,0.7321131447587355,0.7321131447587355,0.704381586245147,0.704381586245147,0.704381586245147,0.704381586245147,0.704381586245147,0.704381586245147,0.704381586245147,0.704381586245147,0.704381586245147,0.8275097060454798,0.8275097060454798,0.8275097060454798,0.8275097060454798,0.8275097060454798,0.8275097060454798,0.8275097060454798,0.8661490109077463,0.8661490109077463,0.8661490109077463,0.8661490109077463,0.8661490109077463,0.8661490109077463,0.8661490109077463,0.8661490109077463,0.8661490109077463,0.8661490109077463,0.8661490109077463,0.8661490109077463,0.8661490109077463,0.8661490109077463,0.8661490109077463,0.8661490109077463,0.8661490109077463,0.8661490109077463,0.8661490109077463,0.8661490109077463,0.8661490109077463,0.8661490109077463,0.8661490109077463,0.8661490109077463,0.8661490109077463,0.8661490109077463,0.8661490109077463,0.8661490109077463,0.8661490109077463,0.8661490109077463,0.8661490109077463,0.8661490109077463,0.8661490109077463,0.8661490109077463,0.8661490109077463,0.8661490109077463,0.8661490109077463,0.8661490109077463,0.8661490109077463,0.8661490109077463,0.8661490109077463,0.8999815122943243,0.8999815122943243,0.8999815122943243,0.8999815122943243,0.8999815122943243,0.8999815122943243,0.8999815122943243,0.8999815122943243,0.5374376039933444,0.5374376039933444,0.5374376039933444,0.5374376039933444,0.8275097060454798,0.8275097060454798,0.8275097060454798,0.8275097060454798,0.8275097060454798,0.8275097060454798,0.8313921242373822,0.8313921242373822,0.8313921242373822,0.8313921242373822,0.8313921242373822,0.8313921242373822,0.8313921242373822,0.8313921242373822,0.8313921242373822,0.8347199112590128,0.8347199112590128,0.8347199112590128,0.6927343316694399,0.6927343316694399,0.6927343316694399,0.6927343316694399,0.6927343316694399,0.6927343316694399,0.71159179145868,0.71159179145868,0.71159179145868,0.71159179145868,0.71159179145868,0.71159179145868,0.71159179145868,0.71159179145868,0.71159179145868,0.71159179145868,0.7204658901830283,0.7204658901830283,0.7204658901830283,0.7204658901830283,0.7204658901830283,0.731743390645221,0.731743390645221,0.731743390645221,0.6411536328341653,0.6411536328341653,0.6411536328341653,0.6411536328341653,0.6411536328341653,0.6411536328341653,0.6958772416343132,0.6958772416343132,0.6958772416343132,0.5923460898502496,0.5923460898502496,0.5923460898502496,0.5923460898502496,0.5923460898502496,0.5923460898502496,0.633758550563875,0.633758550563875,0.633758550563875,0.633758550563875,0.633758550563875,0.633758550563875,0.633758550563875,0.6810870770937326,0.6810870770937326,0.6810870770937326,0.6851543723423923,0.6851543723423923,0.6851543723423923,0.6851543723423923,0.6851543723423923,0.6953226104640414,0.6953226104640414,0.6953226104640414,0.720281013126271,0.720281013126271,0.720281013126271,0.727491218339804,0.727491218339804,0.727491218339804,0.727491218339804,0.727491218339804,0.727491218339804,0.7452394157885006,0.7452394157885006,0.7452394157885006,0.7452394157885006,0.7452394157885006,0.7452394157885006,0.7452394157885006,0.7452394157885006,0.7452394157885006,0.7454242928452579,0.7454242928452579,0.7454242928452579,0.7454242928452579,0.7454242928452579,0.7454242928452579,0.7454242928452579,0.6993899057127011,0.6993899057127011,0.6993899057127011,0.6993899057127011,0.6993899057127011,0.6827509706045479,0.6827509706045479,0.6827509706045479,0.6827509706045479,0.6827509706045479,0.6827509706045479,0.4191162876687003,0.4191162876687003,0.4191162876687003,0.4191162876687003,0.4191162876687003,0.4191162876687003,0.4191162876687003,0.4191162876687003,0.4191162876687003,0.7102976520613792,0.7102976520613792,0.7102976520613792,0.7102976520613792,0.7102976520613792,0.7102976520613792,0.7102976520613792,0.7102976520613792,0.7102976520613792,0.7406174893695693,0.7406174893695693,0.7406174893695693,0.7406174893695693,0.7441301534479571,0.7441301534479571,0.7441301534479571,0.7441301534479571,0.7441301534479571,0.8018117951562211,0.8018117951562211,0.8018117951562211,0.8018117951562211,0.8018117951562211,0.8018117951562211,0.8018117951562211,0.8018117951562211,0.8018117951562211,0.7929376964318728,0.7929376964318728,0.7929376964318728,0.7929376964318728,0.7929376964318728,0.7929376964318728,0.7929376964318728,0.7929376964318728,0.7929376964318728,0.7502310963209465,0.7502310963209465,0.7502310963209465,0.7502310963209465,0.7502310963209465,0.7502310963209465,0.7502310963209465,0.7502310963209465,0.7502310963209465,0.6759105195045295,0.6759105195045295,0.6759105195045295,0.6759105195045295,0.6759105195045295,0.5958587539286374,0.5958587539286374,0.5958587539286374,0.5958587539286374,0.5958587539286374,0.5958587539286374,0.5958587539286374,0.5958587539286374,0.5958587539286374,0.5958587539286374,0.5958587539286374,0.5958587539286374,0.5958587539286374,0.5958587539286374,0.5958587539286374,0.5093362913662415,0.5093362913662415,0.5093362913662415,0.5093362913662415,0.5093362913662415,0.5093362913662415,0.5093362913662415,0.5093362913662415,0.5093362913662415,0.5093362913662415,0.4843778887040118,0.4843778887040118,0.4843778887040118,0.4843778887040118,0.4843778887040118,0.4843778887040118,0.4843778887040118,0.4843778887040118,0.4843778887040118,0.4843778887040118,0.4841930116472546,0.4841930116472546,0.4841930116472546,0.4841930116472546,0.4841930116472546,0.4841930116472546,0.4841930116472546,0.4841930116472546,0.4841930116472546,0.4841930116472546,0.45202440377149194,0.45202440377149194,0.45202440377149194,0.45202440377149194,0.45202440377149194,0.45202440377149194,0.45202440377149194,0.45202440377149194,0.45202440377149194,0.45202440377149194,0.4255869846552043,0.4255869846552043,0.4255869846552043,0.4255869846552043,0.4255869846552043,0.4255869846552043,0.4255869846552043,0.4255869846552043,0.4255869846552043,0.4255869846552043,0.13052320207062304,0.13052320207062304,0.13052320207062304,0.13052320207062304,0.13052320207062304,0.13052320207062304,0.13052320207062304,0.13052320207062304,0.13052320207062304,0.13052320207062304,0.057681641708264,0.057681641708264,0.057681641708264,0.057681641708264,0.057681641708264,0.057681641708264,0.057681641708264,0.057681641708264,0.057681641708264,0.057681641708264,0.0,0.0,0.0,0.0,0.0,0.0,0.0,0.0,0.0,0.0,0.0,0.0,0.0,0.0,0.0,0.0,0.0,0.0,0.0,0.0,0.0,0.0,0.0,0.0,0.0,0.0,0.0,0.0,0.0,0.0,0.0,0.0,0.0,0.0,0.0,0.0,0.0,0.0,0.0,0.0,0.0,0.0,0.0,0.0,0.0,0.0,0.0,0.0,0.0,0.0,0.0,0.0,0.0,0.0,0.0,0.0,0.0,0.0,0.0,0.0,0.0,0.0,0.0,0.0,0.0,0.0,0.0,0.0,0.0,0.0,0.0,0.0,0.0,0.0,0.0,0.0,0.0,0.0,0.0,0.0,0.0,0.0,0.0,0.0,0.0,0.0,0.0,0.0,0.0,0.0,0.0,0.0,0.0,0.0,0.0,0.0,0.0,0.0,0.0,0.0,0.0,0.0,0.0,0.0,0.0,0.0,0.0,0.0,0.0,0.0,0.0,0.0,0.0,0.0,0.0,0.0,0.0,0.0,0.0,0.0,0.0,0.0,0.0,0.0,0.0,0.0,0.0,0.0,0.0,0.0,0.0,0.0,0.0,0.0,0.0,0.0,0.0,0.0,0.0,0.0,0.0,0.0,0.0,0.0,0.0,0.0,0.0,0.0,0.0,0.0,0.0,0.0,0.0,0.0,0.0,0.0,0.0,0.0,0.0,0.0,0.0,0.0,0.0,0.0,0.25975226474394525,0.25975226474394525,0.25975226474394525,0.25975226474394525,0.25975226474394525,0.25975226474394525,0.25975226474394525,0.25975226474394525,0.25975226474394525,0.25975226474394525,0.25975226474394525,0.25975226474394525,0.25975226474394525,0.25975226474394525,0.25975226474394525,0.25975226474394525,0.25975226474394525,0.25975226474394525,0.25975226474394525,0.25975226474394525,0.25975226474394525,0.25975226474394525,0.25975226474394525,0.25975226474394525,0.25975226474394525,0.25975226474394525,0.25975226474394525,0.25975226474394525,0.25975226474394525,0.25975226474394525,0.30708079127380294,0.30708079127380294,0.30708079127380294,0.30708079127380294,0.30708079127380294,0.30708079127380294,0.30708079127380294,0.30708079127380294,0.30708079127380294,0.30708079127380294,0.35625808837123313,0.35625808837123313,0.35625808837123313,0.35625808837123313,0.35625808837123313,0.35625808837123313,0.35625808837123313,0.35625808837123313,0.35625808837123313	0.7083751444018052		00:01.0	0.44315030504714364	0
L116_gDNA340	klf1_SMFlibver2_4motif_2	7414	0.032910709	0.27070407337469654,0.27070407337469654,0.27070407337469654,0.27070407337469654,0.27070407337469654,0.27070407337469654,0.27070407337469654,0.27070407337469654,0.27070407337469654,0.27070407337469654,0.27070407337469654,0.27070407337469654,0.27070407337469654,0.27070407337469654,0.27070407337469654,0.27070407337469654,0.27070407337469654,0.27070407337469654,0.27070407337469654,0.27070407337469654,0.27070407337469654,0.27070407337469654,0.27070407337469654,0.27070407337469654,0.27070407337469654,0.27070407337469654,0.27070407337469654,0.27070407337469654,0.27070407337469654,0.27070407337469654,0.27070407337469654,0.8697059616940923,0.8697059616940923,0.8697059616940923,0.8697059616940923,0.8697059616940923,0.8697059616940923,0.8697059616940923,0.8697059616940923,0.8697059616940923,0.9208254653358511,0.9208254653358511,0.9208254653358511,0.9208254653358511,0.9208254653358511,0.9208254653358511,0.9208254653358511,0.9208254653358511,0.9208254653358511,0.9482060965740491,0.9482060965740491,0.9482060965740491,0.9482060965740491,0.9483409765308876,0.9483409765308876,0.9483409765308876,0.9483409765308876,0.9483409765308876,0.9483409765308876,0.9483409765308876,0.9483409765308876,0.9483409765308876,0.9483409765308876,0.9483409765308876,0.9483409765308876,0.9483409765308876,0.9483409765308876,0.9483409765308876,0.9483409765308876,0.9483409765308876,0.9483409765308876,0.9483409765308876,0.9483409765308876,0.9483409765308876,0.9483409765308876,0.9483409765308876,0.9483409765308876,0.9483409765308876,0.9483409765308876,0.9483409765308876,0.9483409765308876,0.7895872673320744,0.7895872673320744,0.7895872673320744,0.8523064472619368,0.8523064472619368,0.8523064472619368,0.8523064472619368,0.8523064472619368,0.8523064472619368,0.8523064472619368,0.8523064472619368,0.8523064472619368,0.8523064472619368,0.8523064472619368,0.8523064472619368,0.9349878608038845,0.9349878608038845,0.9349878608038845,0.9349878608038845,0.9349878608038845,0.9349878608038845,0.9349878608038845,0.9349878608038845,0.9349878608038845,0.9349878608038845,0.9349878608038845,0.9349878608038845,0.9349878608038845,0.9349878608038845,0.9349878608038845,0.9349878608038845,0.9349878608038845,0.9349878608038845,0.9349878608038845,0.9349878608038845,0.9349878608038845,0.9349878608038845,0.9349878608038845,0.9349878608038845,0.9349878608038845,0.9349878608038845,0.8876449959536012,0.8876449959536012,0.8876449959536012,0.8876449959536012,0.8876449959536012,0.8876449959536012,0.8876449959536012,0.8876449959536012,0.8876449959536012,0.8876449959536012,0.8876449959536012,0.8876449959536012,0.8876449959536012,0.8876449959536012,0.8876449959536012,0.8876449959536012,0.8876449959536012,0.8876449959536012,0.8876449959536012,0.8876449959536012,0.8876449959536012,0.8876449959536012,0.8876449959536012,0.8876449959536012,0.8876449959536012,0.8876449959536012,0.8876449959536012,0.8876449959536012,0.8876449959536012,0.8876449959536012,0.8876449959536012,0.8876449959536012,0.8876449959536012,0.8876449959536012,0.8876449959536012,0.8876449959536012,0.24710008092797411,0.24710008092797411,0.24710008092797411,0.24710008092797411,0.24710008092797411,0.780954950094416,0.780954950094416,0.780954950094416,0.780954950094416,0.780954950094416,0.780954950094416,0.780954950094416,0.780954950094416,0.780954950094416,0.780954950094416,0.780954950094416,0.780954950094416,0.780954950094416,0.780954950094416,0.780954950094416,0.780954950094416,0.780954950094416,0.780954950094416,0.780954950094416,0.780954950094416,0.780954950094416,0.780954950094416,0.780954950094416,0.780954950094416,0.780954950094416,0.780954950094416,0.8125168599946048,0.8125168599946048,0.8125168599946048,0.8125168599946048,0.8125168599946048,0.8125168599946048,0.8125168599946048,0.8125168599946048,0.7212031292149986,0.7212031292149986,0.7212031292149986,0.7212031292149986,0.7212031292149986,0.7212031292149986,0.7212031292149986,0.7212031292149986,0.7212031292149986,0.7212031292149986,0.7212031292149986,0.7212031292149986,0.7212031292149986,0.7212031292149986,0.7212031292149986,0.7212031292149986,0.7523603992446722,0.7523603992446722,0.7523603992446722,0.7523603992446722,0.7523603992446722,0.7523603992446722,0.7523603992446722,0.7523603992446722,0.7523603992446722,0.8320744537361748,0.8320744537361748,0.8320744537361748,0.8320744537361748,0.8320744537361748,0.8320744537361748,0.8320744537361748,0.87415700026976,0.87415700026976,0.87415700026976,0.87415700026976,0.87415700026976,0.87415700026976,0.87415700026976,0.87415700026976,0.87415700026976,0.87415700026976,0.87415700026976,0.87415700026976,0.87415700026976,0.87415700026976,0.87415700026976,0.87415700026976,0.87415700026976,0.87415700026976,0.87415700026976,0.87415700026976,0.87415700026976,0.87415700026976,0.87415700026976,0.87415700026976,0.87415700026976,0.87415700026976,0.87415700026976,0.87415700026976,0.87415700026976,0.87415700026976,0.87415700026976,0.87415700026976,0.87415700026976,0.87415700026976,0.87415700026976,0.87415700026976,0.87415700026976,0.87415700026976,0.87415700026976,0.87415700026976,0.87415700026976,0.906123550040464,0.906123550040464,0.906123550040464,0.906123550040464,0.906123550040464,0.906123550040464,0.906123550040464,0.906123550040464,0.41273266792554625,0.41273266792554625,0.41273266792554625,0.41273266792554625,0.9182627461559212,0.9182627461559212,0.9182627461559212,0.9182627461559212,0.9182627461559212,0.9182627461559212,0.9182627461559212,0.9182627461559212,0.9182627461559212,0.9456433773941192,0.9456433773941192,0.9456433773941192,0.9456433773941192,0.9456433773941192,0.9456433773941192,0.9456433773941192,0.9456433773941192,0.9456433773941192,0.9456433773941192,0.9456433773941192,0.9456433773941192,0.9142163474507689,0.9142163474507689,0.9142163474507689,0.9142163474507689,0.9142163474507689,0.9142163474507689,0.9142163474507689,0.9142163474507689,0.9142163474507689,0.9142163474507689,0.9175883463717291,0.9175883463717291,0.9175883463717291,0.9210952252495279,0.9210952252495279,0.9210952252495279,0.9210952252495279,0.9210952252495279,0.9210952252495279,0.9210952252495279,0.9210952252495279,0.7794712705691934,0.7794712705691934,0.7794712705691934,0.7794712705691934,0.7794712705691934,0.7794712705691934,0.7794712705691934,0.7794712705691934,0.7794712705691934,0.7794712705691934,0.7794712705691934,0.7794712705691934,0.7368492042082546,0.7368492042082546,0.7368492042082546,0.7368492042082546,0.7368492042082546,0.7368492042082546,0.7368492042082546,0.7368492042082546,0.7368492042082546,0.7368492042082546,0.8123819800377664,0.8123819800377664,0.8123819800377664,0.8639061235500405,0.8639061235500405,0.8639061235500405,0.8639061235500405,0.8639061235500405,0.8675478823846776,0.8675478823846776,0.8675478823846776,0.8919611545724305,0.8919611545724305,0.8919611545724305,0.8919611545724305,0.8919611545724305,0.8919611545724305,0.8919611545724305,0.8919611545724305,0.8919611545724305,0.8919611545724305,0.8919611545724305,0.8919611545724305,0.8951982735365525,0.8951982735365525,0.8951982735365525,0.8951982735365525,0.8951982735365525,0.8951982735365525,0.8951982735365525,0.8951982735365525,0.8951982735365525,0.8951982735365525,0.830186134340437,0.830186134340437,0.830186134340437,0.8502832479093607,0.8502832479093607,0.8502832479093607,0.8502832479093607,0.8502832479093607,0.8160237388724035,0.8160237388724035,0.8160237388724035,0.8977609927164824,0.8977609927164824,0.8977609927164824,0.8977609927164824,0.8977609927164824,0.8977609927164824,0.8977609927164824,0.8977609927164824,0.8977609927164824,0.8977609927164824,0.8977609927164824,0.8977609927164824,0.3651200431615862,0.3651200431615862,0.3651200431615862,0.3651200431615862,0.3651200431615862,0.3651200431615862,0.3651200431615862,0.3651200431615862,0.3651200431615862,0.3651200431615862,0.8757755597518209,0.8757755597518209,0.8757755597518209,0.9138117075802535,0.9138117075802535,0.9138117075802535,0.9138117075802535,0.9138117075802535,0.9221742649042353,0.9221742649042353,0.9221742649042353,0.9221742649042353,0.9221742649042353,0.9221742649042353,0.9221742649042353,0.9221742649042353,0.9221742649042353,0.9073374696520097,0.9073374696520097,0.9073374696520097,0.9073374696520097,0.9073374696520097,0.9073374696520097,0.9073374696520097,0.9073374696520097,0.9073374696520097,0.9070677097383328,0.9070677097383328,0.9070677097383328,0.9070677097383328,0.9070677097383328,0.9070677097383328,0.9070677097383328,0.9070677097383328,0.9070677097383328,0.869975721607769,0.869975721607769,0.869975721607769,0.869975721607769,0.869975721607769,0.869975721607769,0.869975721607769,0.869975721607769,0.869975721607769,0.869975721607769,0.869975721607769,0.869975721607769,0.869975721607769,0.869975721607769,0.869975721607769,0.869975721607769,0.869975721607769,0.869975721607769,0.869975721607769,0.869975721607769,0.6727812247100081,0.6727812247100081,0.6727812247100081,0.6727812247100081,0.6727812247100081,0.6727812247100081,0.6727812247100081,0.6727812247100081,0.6727812247100081,0.6727812247100081,0.6727812247100081,0.6727812247100081,0.6727812247100081,0.6727812247100081,0.6727812247100081,0.6727812247100081,0.6727812247100081,0.6727812247100081,0.6727812247100081,0.6727812247100081,0.6695441057458862,0.6695441057458862,0.6695441057458862,0.6695441057458862,0.6695441057458862,0.6695441057458862,0.6695441057458862,0.6695441057458862,0.6695441057458862,0.6695441057458862,0.6391961154572431,0.6391961154572431,0.6391961154572431,0.6391961154572431,0.6391961154572431,0.6391961154572431,0.6391961154572431,0.6391961154572431,0.6391961154572431,0.6391961154572431,0.5574588616131643,0.5574588616131643,0.5574588616131643,0.5574588616131643,0.5574588616131643,0.5574588616131643,0.5574588616131643,0.5574588616131643,0.5574588616131643,0.5574588616131643,0.5571891016994874,0.5571891016994874,0.5571891016994874,0.5571891016994874,0.5571891016994874,0.5571891016994874,0.5571891016994874,0.5571891016994874,0.5571891016994874,0.5571891016994874,0.008362557323981657,0.008362557323981657,0.008362557323981657,0.008362557323981657,0.008362557323981657,0.008362557323981657,0.008362557323981657,0.008362557323981657,0.008362557323981657,0.008362557323981657,0.0,0.0,0.0,0.0,0.0,0.0,0.0,0.0,0.0,0.0,0.0,0.0,0.0,0.0,0.0,0.0,0.0,0.0,0.0,0.0,0.0,0.0,0.0,0.0,0.0,0.0,0.0,0.0,0.0,0.0,0.0,0.0,0.0,0.0,0.0,0.0,0.0,0.0,0.0,0.0,0.0,0.0,0.0,0.0,0.0,0.0,0.0,0.0,0.0,0.0,0.0,0.0,0.0,0.0,0.0,0.0,0.0,0.0,0.0,0.0,0.0,0.0,0.0,0.0,0.0,0.0,0.0,0.0,0.0,0.0,0.0,0.0,0.0,0.0,0.0,0.0,0.0,0.0,0.0,0.0,0.0,0.0,0.0,0.0,0.0,0.0,0.0,0.0,0.0,0.0,0.0,0.0,0.0,0.0,0.0,0.0,0.0,0.0,0.0,0.0,0.0,0.0,0.0,0.0,0.0,0.0,0.0,0.0,0.0,0.0,0.0,0.0,0.0,0.0,0.0,0.0,0.0,0.0,0.0,0.0,0.0,0.0,0.0,0.0,0.0,0.0,0.0,0.0,0.0,0.0,0.0,0.0,0.0,0.0,0.0,0.0,0.0,0.0,0.0,0.0,0.0,0.0,0.0,0.0,0.0,0.0,0.0,0.0,0.0,0.0,0.0,0.0,0.0,0.0,0.0,0.0,0.0,0.0,0.0,0.0,0.0,0.0,0.0,0.0,0.1953061775020232,0.1953061775020232,0.1953061775020232,0.1953061775020232,0.1953061775020232,0.1953061775020232,0.1953061775020232,0.1953061775020232,0.1953061775020232,0.1953061775020232,0.1953061775020232,0.1953061775020232,0.1953061775020232,0.1953061775020232,0.1953061775020232,0.1953061775020232,0.1953061775020232,0.1953061775020232,0.1953061775020232,0.1953061775020232,0.1953061775020232,0.1953061775020232,0.1953061775020232,0.1953061775020232,0.1953061775020232,0.1953061775020232,0.1953061775020232,0.1953061775020232,0.1953061775020232,0.1953061775020232,0.22336120852441327,0.22336120852441327,0.22336120852441327,0.22336120852441327,0.22336120852441327,0.22336120852441327,0.22336120852441327,0.22336120852441327,0.22336120852441327,0.22336120852441327,0.27070407337469654,0.27070407337469654,0.27070407337469654,0.27070407337469654,0.27070407337469654,0.27070407337469654,0.27070407337469654,0.27070407337469654,0.27070407337469654	0.8444974435180435	0.547882385	0:0.9699,1:0.0272,2:0.0028	0.6699487456164014	0.03007823
L116_gDNA340	klf1_SMFlibver2_4motif_3	214	0	0.3411214953271028,0.3411214953271028,0.3411214953271028,0.3411214953271028,0.3411214953271028,0.3411214953271028,0.3411214953271028,0.3411214953271028,0.3411214953271028,0.3411214953271028,0.3411214953271028,0.3411214953271028,0.3411214953271028,0.3411214953271028,0.3411214953271028,0.3411214953271028,0.3411214953271028,0.3411214953271028,0.3411214953271028,0.3411214953271028,0.3411214953271028,0.3411214953271028,0.3411214953271028,0.3411214953271028,0.3411214953271028,0.3411214953271028,0.3411214953271028,0.3411214953271028,0.3411214953271028,0.3411214953271028,0.3411214953271028,1.0,1.0,1.0,1.0,1.0,1.0,1.0,1.0,1.0,1.0,1.0,1.0,1.0,1.0,1.0,1.0,1.0,1.0,1.0,1.0,1.0,1.0,1.0,1.0,1.0,1.0,1.0,1.0,1.0,1.0,1.0,1.0,1.0,1.0,1.0,1.0,1.0,1.0,1.0,1.0,1.0,1.0,1.0,1.0,1.0,1.0,1.0,1.0,1.0,1.0,0.7242990654205608,0.7242990654205608,0.7242990654205608,0.8738317757009346,0.8738317757009346,0.8738317757009346,0.8738317757009346,0.8738317757009346,0.8738317757009346,0.8738317757009346,0.8738317757009346,0.8738317757009346,0.8738317757009346,0.8738317757009346,0.8738317757009346,1.0,1.0,1.0,1.0,1.0,1.0,1.0,1.0,1.0,1.0,1.0,1.0,1.0,1.0,1.0,1.0,1.0,1.0,1.0,1.0,1.0,1.0,1.0,1.0,1.0,1.0,0.9345794392523364,0.9345794392523364,0.9345794392523364,0.9345794392523364,0.9345794392523364,0.9345794392523364,0.9345794392523364,0.9345794392523364,0.9345794392523364,0.9345794392523364,0.9345794392523364,0.9345794392523364,0.9345794392523364,0.9345794392523364,0.9345794392523364,0.9345794392523364,0.9345794392523364,0.9345794392523364,0.9345794392523364,0.9345794392523364,0.9345794392523364,0.9345794392523364,0.9345794392523364,0.9345794392523364,0.9345794392523364,0.9345794392523364,0.9345794392523364,0.9345794392523364,0.9345794392523364,0.9345794392523364,0.9345794392523364,0.9345794392523364,0.9345794392523364,0.9345794392523364,0.9345794392523364,0.9345794392523364,0.2757009345794392,0.2757009345794392,0.2757009345794392,0.2757009345794392,0.2757009345794392,0.7289719626168224,0.7289719626168224,0.7289719626168224,0.7289719626168224,0.7289719626168224,0.7289719626168224,0.7289719626168224,0.7289719626168224,0.7289719626168224,0.7289719626168224,0.7289719626168224,0.7289719626168224,0.7289719626168224,0.7289719626168224,0.7289719626168224,0.7289719626168224,0.7289719626168224,0.7289719626168224,0.7289719626168224,0.7289719626168224,0.7289719626168224,0.7289719626168224,0.7289719626168224,0.7289719626168224,0.7289719626168224,0.7289719626168224,0.7383177570093458,0.7383177570093458,0.7383177570093458,0.7383177570093458,0.7383177570093458,0.7383177570093458,0.7383177570093458,0.7383177570093458,0.7757009345794392,0.7757009345794392,0.7757009345794392,0.7757009345794392,0.7757009345794392,0.7757009345794392,0.7757009345794392,0.7757009345794392,0.7757009345794392,0.7757009345794392,0.7757009345794392,0.7757009345794392,0.7757009345794392,0.7757009345794392,0.7757009345794392,0.7757009345794392,0.8084112149532711,0.8084112149532711,0.8084112149532711,0.8084112149532711,0.8084112149532711,0.8084112149532711,0.8084112149532711,0.8084112149532711,0.8084112149532711,0.9345794392523364,0.9345794392523364,0.9345794392523364,0.9345794392523364,0.9345794392523364,0.9345794392523364,0.9345794392523364,0.9345794392523364,0.9345794392523364,0.9345794392523364,0.9345794392523364,0.9345794392523364,0.9345794392523364,0.9345794392523364,0.9345794392523364,0.9345794392523364,0.9345794392523364,0.9345794392523364,0.9345794392523364,0.9345794392523364,0.9345794392523364,0.9345794392523364,0.9345794392523364,0.9345794392523364,0.9345794392523364,0.9345794392523364,0.9345794392523364,0.9345794392523364,0.9345794392523364,0.9345794392523364,0.9345794392523364,0.9345794392523364,0.9345794392523364,0.9345794392523364,0.9345794392523364,0.9345794392523364,0.9345794392523364,0.9345794392523364,0.9345794392523364,0.9345794392523364,0.9345794392523364,0.9345794392523364,0.9345794392523364,0.9345794392523364,0.9345794392523364,0.9345794392523364,0.9345794392523364,0.9345794392523364,1.0,1.0,1.0,1.0,1.0,1.0,1.0,1.0,0.5467289719626168,0.5467289719626168,0.5467289719626168,0.5467289719626168,1.0,1.0,1.0,1.0,1.0,1.0,1.0,1.0,1.0,1.0,1.0,1.0,1.0,1.0,1.0,1.0,1.0,1.0,1.0,1.0,1.0,0.9906542056074766,0.9906542056074766,0.9906542056074766,0.9906542056074766,0.9906542056074766,0.9906542056074766,0.9906542056074766,0.9906542056074766,0.9906542056074766,0.9906542056074766,0.9906542056074766,0.9906542056074766,0.9906542056074766,0.8037383177570093,0.8037383177570093,0.8037383177570093,0.8037383177570093,0.8037383177570093,0.9065420560747663,0.9065420560747663,0.9065420560747663,0.9065420560747663,0.7476635514018691,0.7476635514018691,0.7476635514018691,0.7476635514018691,0.7476635514018691,0.7476635514018691,0.7476635514018691,0.7476635514018691,0.7476635514018691,0.7476635514018691,0.7476635514018691,0.7710280373831776,0.7710280373831776,0.7710280373831776,0.7710280373831776,0.7710280373831776,0.7710280373831776,0.7710280373831776,0.7710280373831776,0.7710280373831776,0.7710280373831776,0.7710280373831776,0.7710280373831776,0.7710280373831776,0.9065420560747663,0.9065420560747663,0.9065420560747663,0.9065420560747663,0.9065420560747663,0.9065420560747663,0.9065420560747663,0.9065420560747663,0.9065420560747663,0.9065420560747663,0.9065420560747663,0.9065420560747663,0.9065420560747663,0.9065420560747663,0.9065420560747663,0.9065420560747663,0.9065420560747663,0.9065420560747663,0.9065420560747663,0.9065420560747663,1.0,1.0,1.0,1.0,1.0,1.0,1.0,1.0,1.0,1.0,1.0,1.0,1.0,0.9345794392523364,0.9345794392523364,0.9345794392523364,0.9345794392523364,0.9345794392523364,0.9345794392523364,0.9345794392523364,0.9345794392523364,0.9345794392523364,0.48130841121495327,0.48130841121495327,0.48130841121495327,0.48130841121495327,0.48130841121495327,0.48130841121495327,0.48130841121495327,0.48130841121495327,0.48130841121495327,0.48130841121495327,0.48130841121495327,0.8037383177570093,0.8037383177570093,0.8037383177570093,0.8037383177570093,0.8037383177570093,0.8037383177570093,0.8037383177570093,0.8037383177570093,0.8037383177570093,0.8037383177570093,0.8037383177570093,0.8037383177570093,0.8037383177570093,0.8037383177570093,0.8037383177570093,0.8037383177570093,0.8037383177570093,0.8037383177570093,0.8691588785046729,0.8691588785046729,0.8691588785046729,0.8691588785046729,0.8691588785046729,0.8691588785046729,0.8691588785046729,0.8691588785046729,0.8691588785046729,0.8691588785046729,0.8691588785046729,0.8691588785046729,0.8691588785046729,0.8691588785046729,0.8691588785046729,0.8691588785046729,0.8691588785046729,0.8691588785046729,0.7663551401869159,0.7663551401869159,0.7663551401869159,0.7663551401869159,0.7663551401869159,0.7663551401869159,0.7663551401869159,0.7663551401869159,0.7663551401869159,0.616822429906542,0.616822429906542,0.616822429906542,0.616822429906542,0.616822429906542,0.616822429906542,0.616822429906542,0.616822429906542,0.616822429906542,0.616822429906542,0.616822429906542,0.616822429906542,0.616822429906542,0.616822429906542,0.616822429906542,0.616822429906542,0.616822429906542,0.616822429906542,0.616822429906542,0.616822429906542,0.48130841121495327,0.48130841121495327,0.48130841121495327,0.48130841121495327,0.48130841121495327,0.48130841121495327,0.48130841121495327,0.48130841121495327,0.48130841121495327,0.48130841121495327,0.48130841121495327,0.48130841121495327,0.48130841121495327,0.48130841121495327,0.48130841121495327,0.48130841121495327,0.48130841121495327,0.48130841121495327,0.48130841121495327,0.48130841121495327,0.3878504672897196,0.3878504672897196,0.3878504672897196,0.3878504672897196,0.3878504672897196,0.3878504672897196,0.3878504672897196,0.3878504672897196,0.3878504672897196,0.3878504672897196,0.3878504672897196,0.3878504672897196,0.3878504672897196,0.3878504672897196,0.3878504672897196,0.3878504672897196,0.3878504672897196,0.3878504672897196,0.3878504672897196,0.3878504672897196,0.3878504672897196,0.3878504672897196,0.3878504672897196,0.3878504672897196,0.3878504672897196,0.3878504672897196,0.3878504672897196,0.3878504672897196,0.3878504672897196,0.3878504672897196,0.06542056074766354,0.06542056074766354,0.06542056074766354,0.06542056074766354,0.06542056074766354,0.06542056074766354,0.06542056074766354,0.06542056074766354,0.06542056074766354,0.06542056074766354,0.06542056074766354,0.06542056074766354,0.06542056074766354,0.06542056074766354,0.06542056074766354,0.06542056074766354,0.06542056074766354,0.06542056074766354,0.06542056074766354,0.06542056074766354,0.0,0.0,0.0,0.0,0.0,0.0,0.0,0.0,0.0,0.0,0.0,0.0,0.0,0.0,0.0,0.0,0.0,0.0,0.0,0.0,0.0,0.0,0.0,0.0,0.0,0.0,0.0,0.0,0.0,0.0,0.0,0.0,0.0,0.0,0.0,0.0,0.0,0.0,0.0,0.0,0.0,0.0,0.0,0.0,0.0,0.0,0.0,0.0,0.0,0.0,0.0,0.0,0.0,0.0,0.0,0.0,0.0,0.0,0.0,0.0,0.0,0.0,0.0,0.0,0.0,0.0,0.0,0.0,0.0,0.0,0.0,0.0,0.0,0.0,0.0,0.0,0.0,0.0,0.0,0.0,0.0,0.0,0.0,0.0,0.0,0.0,0.0,0.0,0.0,0.0,0.0,0.0,0.0,0.0,0.0,0.0,0.0,0.0,0.0,0.0,0.0,0.0,0.0,0.0,0.0,0.0,0.0,0.0,0.0,0.0,0.0,0.0,0.0,0.0,0.0,0.0,0.0,0.0,0.0,0.0,0.0,0.0,0.0,0.0,0.0,0.0,0.0,0.0,0.0,0.0,0.0,0.0,0.0,0.0,0.0,0.0,0.0,0.0,0.0,0.0,0.0,0.0,0.0,0.0,0.0,0.0,0.0,0.0,0.0,0.0,0.0,0.0,0.0,0.0,0.0,0.0,0.0,0.0,0.0,0.0,0.0,0.0,0.0,0.0,0.2757009345794392,0.2757009345794392,0.2757009345794392,0.2757009345794392,0.2757009345794392,0.2757009345794392,0.2757009345794392,0.2757009345794392,0.2757009345794392,0.2757009345794392,0.2757009345794392,0.2757009345794392,0.2757009345794392,0.2757009345794392,0.2757009345794392,0.2757009345794392,0.2757009345794392,0.2757009345794392,0.2757009345794392,0.2757009345794392,0.2757009345794392,0.2757009345794392,0.2757009345794392,0.2757009345794392,0.2757009345794392,0.2757009345794392,0.2757009345794392,0.2757009345794392,0.2757009345794392,0.2757009345794392,0.2757009345794392,0.2757009345794392,0.2757009345794392,0.2757009345794392,0.2757009345794392,0.2757009345794392,0.2757009345794392,0.2757009345794392,0.2757009345794392,0.2757009345794392,0.3411214953271028,0.3411214953271028,0.3411214953271028,0.3411214953271028,0.3411214953271028,0.3411214953271028,0.3411214953271028,0.3411214953271028,0.3411214953271028	0.8463076008859596	0.4532710280373832	00:01.0	0.6074766355140186	0
L116_gDNA340	klf1_SMFlibver2_4motif_4	816	0.22794117647058823	0.24632352941176472,0.24632352941176472,0.24632352941176472,0.24632352941176472,0.24632352941176472,0.24632352941176472,0.24632352941176472,0.24632352941176472,0.24632352941176472,0.24632352941176472,0.24632352941176472,0.24632352941176472,0.24632352941176472,0.24632352941176472,0.24632352941176472,0.24632352941176472,0.24632352941176472,0.24632352941176472,0.24632352941176472,0.24632352941176472,0.24632352941176472,0.24632352941176472,0.24632352941176472,0.24632352941176472,0.24632352941176472,0.24632352941176472,0.24632352941176472,0.24632352941176472,0.24632352941176472,0.24632352941176472,0.24632352941176472,0.8419117647058824,0.8419117647058824,0.8419117647058824,0.8419117647058824,0.8419117647058824,0.8419117647058824,0.8419117647058824,0.8419117647058824,0.8419117647058824,0.875,0.875,0.875,0.875,0.875,0.875,0.875,0.875,0.875,0.9080882352941176,0.9080882352941176,0.9080882352941176,0.9080882352941176,0.9093137254901961,0.9093137254901961,0.9093137254901961,0.9093137254901961,0.9093137254901961,0.9093137254901961,0.9093137254901961,0.9093137254901961,0.9093137254901961,0.9093137254901961,0.9093137254901961,0.9093137254901961,0.9093137254901961,0.9093137254901961,0.9093137254901961,0.9093137254901961,0.9093137254901961,0.9093137254901961,0.9093137254901961,0.9093137254901961,0.9093137254901961,0.9093137254901961,0.9093137254901961,0.9093137254901961,0.9093137254901961,0.9093137254901961,0.9093137254901961,0.9093137254901961,0.7193627450980392,0.7193627450980392,0.7193627450980392,0.7732843137254902,0.7732843137254902,0.7732843137254902,0.7732843137254902,0.7732843137254902,0.7732843137254902,0.7732843137254902,0.7732843137254902,0.7732843137254902,0.7732843137254902,0.7732843137254902,0.7732843137254902,0.8602941176470589,0.8602941176470589,0.8602941176470589,0.8602941176470589,0.8602941176470589,0.8602941176470589,0.8602941176470589,0.8602941176470589,0.8602941176470589,0.8602941176470589,0.8602941176470589,0.8602941176470589,0.8602941176470589,0.8602941176470589,0.8602941176470589,0.8602941176470589,0.8602941176470589,0.8602941176470589,0.8602941176470589,0.8602941176470589,0.8602941176470589,0.8602941176470589,0.8602941176470589,0.8602941176470589,0.8602941176470589,0.8602941176470589,0.8590686274509803,0.8590686274509803,0.8590686274509803,0.8590686274509803,0.8590686274509803,0.8590686274509803,0.8590686274509803,0.8590686274509803,0.8590686274509803,0.8590686274509803,0.8590686274509803,0.8590686274509803,0.8590686274509803,0.8590686274509803,0.8590686274509803,0.8590686274509803,0.8590686274509803,0.8590686274509803,0.8590686274509803,0.8590686274509803,0.8590686274509803,0.8590686274509803,0.8590686274509803,0.8590686274509803,0.8590686274509803,0.8590686274509803,0.8590686274509803,0.8590686274509803,0.8590686274509803,0.8590686274509803,0.8590686274509803,0.8590686274509803,0.8590686274509803,0.8590686274509803,0.8590686274509803,0.8590686274509803,0.22549019607843138,0.22549019607843138,0.22549019607843138,0.22549019607843138,0.22549019607843138,0.7806372549019608,0.7806372549019608,0.7806372549019608,0.7806372549019608,0.7806372549019608,0.7806372549019608,0.7806372549019608,0.7806372549019608,0.7806372549019608,0.7806372549019608,0.7806372549019608,0.7806372549019608,0.7806372549019608,0.7806372549019608,0.7806372549019608,0.7806372549019608,0.7806372549019608,0.7806372549019608,0.7806372549019608,0.7806372549019608,0.7806372549019608,0.7806372549019608,0.7806372549019608,0.7806372549019608,0.7806372549019608,0.7806372549019608,0.9080882352941176,0.9080882352941176,0.9080882352941176,0.9080882352941176,0.9080882352941176,0.9080882352941176,0.9080882352941176,0.9080882352941176,0.8799019607843137,0.8799019607843137,0.8799019607843137,0.8799019607843137,0.8799019607843137,0.8799019607843137,0.8799019607843137,0.8799019607843137,0.8799019607843137,0.8799019607843137,0.8799019607843137,0.8799019607843137,0.8799019607843137,0.8799019607843137,0.8799019607843137,0.8799019607843137,0.8026960784313726,0.8026960784313726,0.8026960784313726,0.8026960784313726,0.8026960784313726,0.8026960784313726,0.8026960784313726,0.8026960784313726,0.8026960784313726,0.8688725490196079,0.8688725490196079,0.8688725490196079,0.8688725490196079,0.8688725490196079,0.8688725490196079,0.8688725490196079,0.8688725490196079,0.8688725490196079,0.8688725490196079,0.8688725490196079,0.8688725490196079,0.8688725490196079,0.8688725490196079,0.8688725490196079,0.8688725490196079,0.8688725490196079,0.8688725490196079,0.8688725490196079,0.8688725490196079,0.8688725490196079,0.8688725490196079,0.8688725490196079,0.8688725490196079,0.8688725490196079,0.8688725490196079,0.8688725490196079,0.8688725490196079,0.8688725490196079,0.8688725490196079,0.8688725490196079,0.8688725490196079,0.8688725490196079,0.8688725490196079,0.8688725490196079,0.8688725490196079,0.8688725490196079,0.8688725490196079,0.8688725490196079,0.8688725490196079,0.8688725490196079,0.8688725490196079,0.8688725490196079,0.8688725490196079,0.8688725490196079,0.8688725490196079,0.8688725490196079,0.8688725490196079,0.8713235294117647,0.8713235294117647,0.8713235294117647,0.8713235294117647,0.8713235294117647,0.8713235294117647,0.8713235294117647,0.8713235294117647,0.3431372549019608,0.3431372549019608,0.3431372549019608,0.3431372549019608,0.6629901960784313,0.6629901960784313,0.6948529411764706,0.6948529411764706,0.6948529411764706,0.6948529411764706,0.6948529411764706,0.6948529411764706,0.6948529411764706,0.6948529411764706,0.7316176470588235,0.7316176470588235,0.7316176470588235,0.7316176470588235,0.7316176470588235,0.7316176470588235,0.7316176470588235,0.7316176470588235,0.7316176470588235,0.7316176470588235,0.7316176470588235,0.6041666666666666,0.6041666666666666,0.6041666666666666,0.6041666666666666,0.6041666666666666,0.6041666666666666,0.6041666666666666,0.6041666666666666,0.6041666666666666,0.6041666666666666,0.6041666666666666,0.6041666666666666,0.6041666666666666,0.6041666666666666,0.6041666666666666,0.6041666666666666,0.5686274509803921,0.5686274509803921,0.5686274509803921,0.5686274509803921,0.5686274509803921,0.5686274509803921,0.6973039215686274,0.6973039215686274,0.6973039215686274,0.6973039215686274,0.6973039215686274,0.6973039215686274,0.6973039215686274,0.6973039215686274,0.6973039215686274,0.6973039215686274,0.6973039215686274,0.6642156862745098,0.6642156862745098,0.6642156862745098,0.6642156862745098,0.6642156862745098,0.6642156862745098,0.6642156862745098,0.6642156862745098,0.6642156862745098,0.6642156862745098,0.6642156862745098,0.6642156862745098,0.6642156862745098,0.6642156862745098,0.6642156862745098,0.6642156862745098,0.7291666666666666,0.7291666666666666,0.7291666666666666,0.7291666666666666,0.7291666666666666,0.7291666666666666,0.8014705882352942,0.8014705882352942,0.8014705882352942,0.8014705882352942,0.8014705882352942,0.8014705882352942,0.8014705882352942,0.8014705882352942,0.8014705882352942,0.8014705882352942,0.8014705882352942,0.8014705882352942,0.8014705882352942,0.8014705882352942,0.8014705882352942,0.8014705882352942,0.8014705882352942,0.8014705882352942,0.8014705882352942,0.8014705882352942,0.8014705882352942,0.8014705882352942,0.8014705882352942,0.8014705882352942,0.8014705882352942,0.8014705882352942,0.8014705882352942,0.7708333333333334,0.7708333333333334,0.7708333333333334,0.7708333333333334,0.7708333333333334,0.7708333333333334,0.5857843137254902,0.5857843137254902,0.5857843137254902,0.5857843137254902,0.5857843137254902,0.5857843137254902,0.5857843137254902,0.5857843137254902,0.5857843137254902,0.5857843137254902,0.5857843137254902,0.8382352941176471,0.8382352941176471,0.8382352941176471,0.8382352941176471,0.8382352941176471,0.8382352941176471,0.8382352941176471,0.8382352941176471,0.8382352941176471,0.8382352941176471,0.8382352941176471,0.8382352941176471,0.8382352941176471,0.8382352941176471,0.8382352941176471,0.8382352941176471,0.8382352941176471,0.8688725490196079,0.8688725490196079,0.8688725490196079,0.8688725490196079,0.8688725490196079,0.8688725490196079,0.8688725490196079,0.8688725490196079,0.8688725490196079,0.8688725490196079,0.8480392156862745,0.8480392156862745,0.8480392156862745,0.8480392156862745,0.8480392156862745,0.8480392156862745,0.8480392156862745,0.8480392156862745,0.8480392156862745,0.6850490196078431,0.6850490196078431,0.6850490196078431,0.6850490196078431,0.6850490196078431,0.6850490196078431,0.6850490196078431,0.6850490196078431,0.6850490196078431,0.6519607843137255,0.6519607843137255,0.6519607843137255,0.6519607843137255,0.6519607843137255,0.6519607843137255,0.6519607843137255,0.6519607843137255,0.6519607843137255,0.6519607843137255,0.6519607843137255,0.6519607843137255,0.6519607843137255,0.6519607843137255,0.6519607843137255,0.6519607843137255,0.6519607843137255,0.6519607843137255,0.6519607843137255,0.6519607843137255,0.5147058823529411,0.5147058823529411,0.5147058823529411,0.5147058823529411,0.5147058823529411,0.5147058823529411,0.5147058823529411,0.5147058823529411,0.5147058823529411,0.5147058823529411,0.5147058823529411,0.5147058823529411,0.5147058823529411,0.5147058823529411,0.5147058823529411,0.5147058823529411,0.5147058823529411,0.5147058823529411,0.5147058823529411,0.5147058823529411,0.5147058823529411,0.5147058823529411,0.5147058823529411,0.5147058823529411,0.5147058823529411,0.5147058823529411,0.5147058823529411,0.5147058823529411,0.5147058823529411,0.5147058823529411,0.5147058823529411,0.5147058823529411,0.5147058823529411,0.5147058823529411,0.5147058823529411,0.5147058823529411,0.5147058823529411,0.5147058823529411,0.5147058823529411,0.5147058823529411,0.35171568627450983,0.35171568627450983,0.35171568627450983,0.35171568627450983,0.35171568627450983,0.35171568627450983,0.35171568627450983,0.35171568627450983,0.35171568627450983,0.35171568627450983,0.030637254901960783,0.030637254901960783,0.030637254901960783,0.030637254901960783,0.030637254901960783,0.030637254901960783,0.030637254901960783,0.030637254901960783,0.030637254901960783,0.030637254901960783,0.030637254901960783,0.030637254901960783,0.030637254901960783,0.030637254901960783,0.030637254901960783,0.030637254901960783,0.030637254901960783,0.030637254901960783,0.030637254901960783,0.030637254901960783,0.0,0.0,0.0,0.0,0.0,0.0,0.0,0.0,0.0,0.0,0.0,0.0,0.0,0.0,0.0,0.0,0.0,0.0,0.0,0.0,0.0,0.0,0.0,0.0,0.0,0.0,0.0,0.0,0.0,0.0,0.0,0.0,0.0,0.0,0.0,0.0,0.0,0.0,0.0,0.0,0.0,0.0,0.0,0.0,0.0,0.0,0.0,0.0,0.0,0.0,0.0,0.0,0.0,0.0,0.0,0.0,0.0,0.0,0.0,0.0,0.0,0.0,0.0,0.0,0.0,0.0,0.0,0.0,0.0,0.0,0.0,0.0,0.0,0.0,0.0,0.0,0.0,0.0,0.0,0.0,0.0,0.0,0.0,0.0,0.0,0.0,0.0,0.0,0.0,0.0,0.0,0.0,0.0,0.0,0.0,0.0,0.0,0.0,0.0,0.0,0.0,0.0,0.0,0.0,0.0,0.0,0.0,0.0,0.0,0.0,0.0,0.0,0.0,0.0,0.0,0.0,0.0,0.0,0.0,0.0,0.0,0.0,0.0,0.0,0.0,0.0,0.0,0.0,0.0,0.0,0.0,0.0,0.0,0.0,0.0,0.0,0.0,0.0,0.0,0.0,0.0,0.0,0.0,0.0,0.0,0.0,0.0,0.0,0.0,0.0,0.0,0.0,0.0,0.0,0.0,0.0,0.0,0.0,0.0,0.0,0.0,0.0,0.0,0.0,0.22058823529411764,0.22058823529411764,0.22058823529411764,0.22058823529411764,0.22058823529411764,0.22058823529411764,0.22058823529411764,0.22058823529411764,0.22058823529411764,0.22058823529411764,0.22058823529411764,0.22058823529411764,0.22058823529411764,0.22058823529411764,0.22058823529411764,0.22058823529411764,0.22058823529411764,0.22058823529411764,0.22058823529411764,0.22058823529411764,0.22058823529411764,0.22058823529411764,0.22058823529411764,0.22058823529411764,0.22058823529411764,0.22058823529411764,0.22058823529411764,0.22058823529411764,0.22058823529411764,0.22058823529411764,0.24509803921568626,0.24509803921568626,0.24509803921568626,0.24509803921568626,0.24509803921568626,0.24509803921568626,0.24509803921568626,0.24509803921568626,0.24509803921568626,0.24509803921568626,0.24632352941176472,0.24632352941176472,0.24632352941176472,0.24632352941176472,0.24632352941176472,0.24632352941176472,0.24632352941176472,0.24632352941176472,0.24632352941176472	0.7209636744871358	0.4166666666666667	0:0.8725,1:0.0931,4:0.0331,2:0.0012	0.38235294117647056	0.12745098039215685
L116_gDNA340	klf1_SMFlibver2_4motif_5	703	0.20768136557610242	0.30014224751066854,0.30014224751066854,0.30014224751066854,0.30014224751066854,0.30014224751066854,0.30014224751066854,0.30014224751066854,0.30014224751066854,0.30014224751066854,0.30014224751066854,0.30014224751066854,0.30014224751066854,0.30014224751066854,0.30014224751066854,0.30014224751066854,0.30014224751066854,0.30014224751066854,0.30014224751066854,0.30014224751066854,0.30014224751066854,0.30014224751066854,0.30014224751066854,0.30014224751066854,0.30014224751066854,0.30014224751066854,0.30014224751066854,0.30014224751066854,0.30014224751066854,0.30014224751066854,0.30014224751066854,0.30014224751066854,0.7411095305832148,0.7411095305832148,0.7411095305832148,0.7411095305832148,0.7411095305832148,0.7411095305832148,0.7411095305832148,0.7411095305832148,0.7411095305832148,0.8036984352773826,0.8036984352773826,0.8036984352773826,0.8036984352773826,0.8036984352773826,0.8036984352773826,0.8036984352773826,0.8036984352773826,0.8036984352773826,0.8549075391180654,0.8549075391180654,0.8549075391180654,0.8549075391180654,0.8549075391180654,0.8549075391180654,0.8549075391180654,0.8549075391180654,0.8549075391180654,0.8549075391180654,0.8549075391180654,0.8549075391180654,0.8549075391180654,0.8549075391180654,0.8549075391180654,0.8549075391180654,0.8549075391180654,0.8549075391180654,0.8549075391180654,0.8549075391180654,0.8549075391180654,0.8549075391180654,0.8549075391180654,0.8549075391180654,0.8549075391180654,0.8549075391180654,0.8549075391180654,0.8549075391180654,0.8549075391180654,0.8549075391180654,0.8549075391180654,0.8549075391180654,0.6785206258890469,0.6785206258890469,0.6785206258890469,0.7467994310099573,0.7467994310099573,0.7467994310099573,0.7467994310099573,0.7467994310099573,0.7467994310099573,0.7467994310099573,0.7467994310099573,0.7467994310099573,0.7467994310099573,0.7467994310099573,0.7467994310099573,0.7681365576102418,0.7681365576102418,0.7681365576102418,0.7681365576102418,0.7681365576102418,0.7681365576102418,0.7681365576102418,0.7681365576102418,0.7681365576102418,0.7681365576102418,0.7681365576102418,0.7681365576102418,0.7681365576102418,0.7681365576102418,0.7681365576102418,0.7681365576102418,0.7681365576102418,0.7681365576102418,0.7681365576102418,0.7681365576102418,0.7681365576102418,0.7681365576102418,0.7681365576102418,0.7681365576102418,0.7681365576102418,0.7681365576102418,0.7069701280227596,0.7069701280227596,0.7069701280227596,0.7069701280227596,0.7069701280227596,0.7069701280227596,0.7069701280227596,0.7069701280227596,0.7069701280227596,0.7069701280227596,0.7069701280227596,0.7069701280227596,0.7069701280227596,0.7069701280227596,0.7069701280227596,0.7069701280227596,0.7069701280227596,0.7069701280227596,0.7069701280227596,0.7069701280227596,0.7069701280227596,0.7069701280227596,0.7069701280227596,0.7069701280227596,0.7069701280227596,0.7069701280227596,0.7069701280227596,0.7069701280227596,0.7069701280227596,0.7069701280227596,0.7069701280227596,0.7069701280227596,0.7069701280227596,0.7069701280227596,0.7069701280227596,0.7069701280227596,0.24466571834992887,0.24466571834992887,0.24466571834992887,0.24466571834992887,0.24466571834992887,0.7083926031294452,0.7083926031294452,0.7083926031294452,0.7083926031294452,0.7083926031294452,0.7083926031294452,0.7083926031294452,0.7083926031294452,0.7083926031294452,0.7083926031294452,0.7083926031294452,0.7083926031294452,0.7083926031294452,0.7083926031294452,0.7083926031294452,0.7083926031294452,0.7083926031294452,0.7083926031294452,0.7083926031294452,0.7083926031294452,0.7083926031294452,0.7083926031294452,0.7083926031294452,0.7083926031294452,0.7083926031294452,0.7083926031294452,0.7766714082503556,0.7766714082503556,0.7766714082503556,0.7766714082503556,0.7766714082503556,0.7766714082503556,0.7766714082503556,0.7766714082503556,0.7226173541963016,0.7226173541963016,0.7226173541963016,0.7226173541963016,0.7226173541963016,0.7226173541963016,0.7226173541963016,0.7226173541963016,0.7226173541963016,0.7226173541963016,0.7226173541963016,0.7226173541963016,0.7226173541963016,0.7226173541963016,0.7226173541963016,0.7226173541963016,0.7667140825035562,0.7667140825035562,0.7667140825035562,0.7667140825035562,0.7667140825035562,0.7667140825035562,0.7667140825035562,0.7667140825035562,0.7667140825035562,0.7681365576102418,0.7681365576102418,0.7681365576102418,0.7681365576102418,0.7681365576102418,0.7681365576102418,0.7681365576102418,0.7980085348506402,0.7980085348506402,0.7980085348506402,0.7980085348506402,0.7980085348506402,0.7980085348506402,0.7980085348506402,0.7980085348506402,0.7980085348506402,0.7980085348506402,0.7980085348506402,0.7980085348506402,0.7980085348506402,0.7980085348506402,0.7980085348506402,0.7980085348506402,0.7980085348506402,0.7980085348506402,0.7980085348506402,0.7980085348506402,0.7980085348506402,0.7980085348506402,0.7980085348506402,0.7980085348506402,0.7980085348506402,0.7980085348506402,0.7980085348506402,0.7980085348506402,0.7980085348506402,0.7980085348506402,0.7980085348506402,0.7980085348506402,0.7980085348506402,0.7980085348506402,0.7980085348506402,0.7980085348506402,0.7980085348506402,0.7980085348506402,0.7980085348506402,0.7980085348506402,0.7980085348506402,0.748221906116643,0.748221906116643,0.748221906116643,0.748221906116643,0.748221906116643,0.748221906116643,0.748221906116643,0.748221906116643,0.3399715504978663,0.3399715504978663,0.3399715504978663,0.3399715504978663,0.6970128022759602,0.6970128022759602,0.6970128022759602,0.6970128022759602,0.6970128022759602,0.6970128022759602,0.6984352773826458,0.6984352773826458,0.6984352773826458,0.7510668563300142,0.7510668563300142,0.7510668563300142,0.7510668563300142,0.7510668563300142,0.7510668563300142,0.7510668563300142,0.6884779516358464,0.6884779516358464,0.6884779516358464,0.6884779516358464,0.6884779516358464,0.689900426742532,0.689900426742532,0.689900426742532,0.689900426742532,0.689900426742532,0.6301564722617354,0.6301564722617354,0.6301564722617354,0.6301564722617354,0.6301564722617354,0.7126600284495022,0.7126600284495022,0.7126600284495022,0.7126600284495022,0.7126600284495022,0.7126600284495022,0.7126600284495022,0.7126600284495022,0.7126600284495022,0.7126600284495022,0.7126600284495022,0.6970128022759602,0.6970128022759602,0.6970128022759602,0.6970128022759602,0.6970128022759602,0.6970128022759602,0.6970128022759602,0.7951635846372689,0.7951635846372689,0.7951635846372689,0.7951635846372689,0.7951635846372689,0.7951635846372689,0.7951635846372689,0.7951635846372689,0.7951635846372689,0.7951635846372689,0.7667140825035562,0.7667140825035562,0.7667140825035562,0.7667140825035562,0.7667140825035562,0.7923186344238976,0.7923186344238976,0.7923186344238976,0.7923186344238976,0.7923186344238976,0.7923186344238976,0.7923186344238976,0.7923186344238976,0.7923186344238976,0.7923186344238976,0.7923186344238976,0.7923186344238976,0.7923186344238976,0.7923186344238976,0.7923186344238976,0.7923186344238976,0.7923186344238976,0.7923186344238976,0.7923186344238976,0.7923186344238976,0.7923186344238976,0.7923186344238976,0.7923186344238976,0.7923186344238976,0.7923186344238976,0.7923186344238976,0.7923186344238976,0.7923186344238976,0.7923186344238976,0.7923186344238976,0.7923186344238976,0.7923186344238976,0.7923186344238976,0.7496443812233285,0.7496443812233285,0.7496443812233285,0.7510668563300142,0.7510668563300142,0.7510668563300142,0.7510668563300142,0.7510668563300142,0.6955903271692745,0.6955903271692745,0.6955903271692745,0.8008534850640113,0.8008534850640113,0.8008534850640113,0.8008534850640113,0.8008534850640113,0.8008534850640113,0.8008534850640113,0.5376955903271693,0.5376955903271693,0.5376955903271693,0.5376955903271693,0.5376955903271693,0.7709815078236131,0.7709815078236131,0.7709815078236131,0.7709815078236131,0.7709815078236131,0.817923186344239,0.817923186344239,0.817923186344239,0.817923186344239,0.817923186344239,0.8221906116642959,0.8221906116642959,0.8221906116642959,0.8805120910384068,0.8805120910384068,0.8805120910384068,0.8805120910384068,0.8805120910384068,0.8819345661450925,0.8819345661450925,0.8819345661450925,0.8819345661450925,0.8819345661450925,0.8819345661450925,0.8819345661450925,0.8819345661450925,0.8819345661450925,0.7994310099573257,0.7994310099573257,0.7994310099573257,0.7994310099573257,0.7994310099573257,0.7994310099573257,0.7994310099573257,0.7994310099573257,0.7994310099573257,0.732574679943101,0.732574679943101,0.732574679943101,0.732574679943101,0.732574679943101,0.732574679943101,0.732574679943101,0.732574679943101,0.732574679943101,0.6330014224751067,0.6330014224751067,0.6330014224751067,0.6330014224751067,0.6330014224751067,0.631578947368421,0.631578947368421,0.631578947368421,0.631578947368421,0.631578947368421,0.631578947368421,0.631578947368421,0.631578947368421,0.631578947368421,0.631578947368421,0.631578947368421,0.631578947368421,0.631578947368421,0.631578947368421,0.631578947368421,0.6059743954480796,0.6059743954480796,0.6059743954480796,0.6059743954480796,0.6059743954480796,0.6059743954480796,0.6059743954480796,0.6059743954480796,0.6059743954480796,0.6059743954480796,0.6059743954480796,0.6059743954480796,0.6059743954480796,0.6059743954480796,0.6059743954480796,0.6059743954480796,0.6059743954480796,0.6059743954480796,0.6059743954480796,0.6059743954480796,0.6059743954480796,0.6059743954480796,0.6059743954480796,0.6059743954480796,0.6059743954480796,0.6059743954480796,0.6059743954480796,0.6059743954480796,0.6059743954480796,0.6059743954480796,0.604551920341394,0.604551920341394,0.604551920341394,0.604551920341394,0.604551920341394,0.604551920341394,0.604551920341394,0.604551920341394,0.604551920341394,0.604551920341394,0.4039829302987198,0.4039829302987198,0.4039829302987198,0.4039829302987198,0.4039829302987198,0.4039829302987198,0.4039829302987198,0.4039829302987198,0.4039829302987198,0.4039829302987198,0.06543385490753911,0.06543385490753911,0.06543385490753911,0.06543385490753911,0.06543385490753911,0.06543385490753911,0.06543385490753911,0.06543385490753911,0.06543385490753911,0.06543385490753911,0.001422475106685633,0.001422475106685633,0.001422475106685633,0.001422475106685633,0.001422475106685633,0.001422475106685633,0.001422475106685633,0.001422475106685633,0.001422475106685633,0.001422475106685633,0.0,0.0,0.0,0.0,0.0,0.0,0.0,0.0,0.0,0.0,0.0,0.0,0.0,0.0,0.0,0.0,0.0,0.0,0.0,0.0,0.0,0.0,0.0,0.0,0.0,0.0,0.0,0.0,0.0,0.0,0.0,0.0,0.0,0.0,0.0,0.0,0.0,0.0,0.0,0.0,0.0,0.0,0.0,0.0,0.0,0.0,0.0,0.0,0.0,0.0,0.0,0.0,0.0,0.0,0.0,0.0,0.0,0.0,0.0,0.0,0.0,0.0,0.0,0.0,0.0,0.0,0.0,0.0,0.0,0.0,0.0,0.0,0.0,0.0,0.0,0.0,0.0,0.0,0.0,0.0,0.0,0.0,0.0,0.0,0.0,0.0,0.0,0.0,0.0,0.0,0.0,0.0,0.0,0.0,0.0,0.0,0.0,0.0,0.0,0.0,0.0,0.0,0.0,0.0,0.0,0.0,0.0,0.0,0.0,0.0,0.0,0.0,0.0,0.0,0.0,0.0,0.0,0.0,0.0,0.0,0.0,0.0,0.0,0.0,0.0,0.0,0.0,0.0,0.0,0.0,0.0,0.0,0.0,0.0,0.0,0.0,0.0,0.0,0.0,0.0,0.0,0.0,0.0,0.0,0.0,0.0,0.0,0.0,0.0,0.0,0.0,0.0,0.0,0.0,0.0,0.0,0.0,0.0,0.0,0.0,0.0,0.0,0.0,0.0,0.22190611664295876,0.22190611664295876,0.22190611664295876,0.22190611664295876,0.22190611664295876,0.22190611664295876,0.22190611664295876,0.22190611664295876,0.22190611664295876,0.22190611664295876,0.22190611664295876,0.22190611664295876,0.22190611664295876,0.22190611664295876,0.22190611664295876,0.22190611664295876,0.22190611664295876,0.22190611664295876,0.22190611664295876,0.22190611664295876,0.22190611664295876,0.22190611664295876,0.22190611664295876,0.22190611664295876,0.22190611664295876,0.22190611664295876,0.22190611664295876,0.22190611664295876,0.22190611664295876,0.22190611664295876,0.23897581792318634,0.23897581792318634,0.23897581792318634,0.23897581792318634,0.23897581792318634,0.23897581792318634,0.23897581792318634,0.23897581792318634,0.23897581792318634,0.23897581792318634,0.30014224751066854,0.30014224751066854,0.30014224751066854,0.30014224751066854,0.30014224751066854,0.30014224751066854,0.30014224751066854,0.30014224751066854,0.30014224751066854	0.7492990404459828	0.5007112375533428	0:0.8421,1:0.1081,2:0.0498	0.43243243243243246	0.15789473684210525
L116_gDNA340	klf1_SMFlibver2_4motif_6	1529	0.035971223	0.3747547416612165,0.3747547416612165,0.3747547416612165,0.3747547416612165,0.3747547416612165,0.3747547416612165,0.3747547416612165,0.3747547416612165,0.3747547416612165,0.3747547416612165,0.3747547416612165,0.3747547416612165,0.3747547416612165,0.3747547416612165,0.3747547416612165,0.3747547416612165,0.3747547416612165,0.3747547416612165,0.3747547416612165,0.3747547416612165,0.3747547416612165,0.3747547416612165,0.3747547416612165,0.3747547416612165,0.3747547416612165,0.3747547416612165,0.3747547416612165,0.3747547416612165,0.3747547416612165,0.3747547416612165,0.3747547416612165,0.8646173969914978,0.8646173969914978,0.8646173969914978,0.8646173969914978,0.8646173969914978,0.8646173969914978,0.8646173969914978,0.8646173969914978,0.8646173969914978,0.9189012426422498,0.9189012426422498,0.9189012426422498,0.9189012426422498,0.9189012426422498,0.9189012426422498,0.9189012426422498,0.9189012426422498,0.9189012426422498,0.9202092871157619,0.9202092871157619,0.9202092871157619,0.9202092871157619,0.9202092871157619,0.9202092871157619,0.9202092871157619,0.9202092871157619,0.9202092871157619,0.9202092871157619,0.9202092871157619,0.9202092871157619,0.9202092871157619,0.9202092871157619,0.9202092871157619,0.9202092871157619,0.9202092871157619,0.9202092871157619,0.9202092871157619,0.9202092871157619,0.9202092871157619,0.9202092871157619,0.9202092871157619,0.9202092871157619,0.9202092871157619,0.9202092871157619,0.9202092871157619,0.9202092871157619,0.9202092871157619,0.9202092871157619,0.9202092871157619,0.9202092871157619,0.5873119686069327,0.5873119686069327,0.5873119686069327,0.854153041203401,0.854153041203401,0.854153041203401,0.854153041203401,0.854153041203401,0.854153041203401,0.854153041203401,0.854153041203401,0.854153041203401,0.854153041203401,0.854153041203401,0.854153041203401,0.8960104643557881,0.8960104643557881,0.8960104643557881,0.8960104643557881,0.8960104643557881,0.8960104643557881,0.8960104643557881,0.8960104643557881,0.8960104643557881,0.8960104643557881,0.8960104643557881,0.8960104643557881,0.8960104643557881,0.8960104643557881,0.8960104643557881,0.8960104643557881,0.8960104643557881,0.8960104643557881,0.8960104643557881,0.8960104643557881,0.8960104643557881,0.8960104643557881,0.8960104643557881,0.8960104643557881,0.8960104643557881,0.8960104643557881,0.894702419882276,0.894702419882276,0.894702419882276,0.894702419882276,0.894702419882276,0.894702419882276,0.894702419882276,0.894702419882276,0.894702419882276,0.894702419882276,0.894702419882276,0.894702419882276,0.894702419882276,0.894702419882276,0.894702419882276,0.894702419882276,0.894702419882276,0.894702419882276,0.894702419882276,0.894702419882276,0.894702419882276,0.894702419882276,0.894702419882276,0.894702419882276,0.894702419882276,0.894702419882276,0.894702419882276,0.894702419882276,0.894702419882276,0.894702419882276,0.894702419882276,0.894702419882276,0.894702419882276,0.894702419882276,0.894702419882276,0.894702419882276,0.3760627861347286,0.3760627861347286,0.3760627861347286,0.3760627861347286,0.3760627861347286,0.644865925441465,0.644865925441465,0.644865925441465,0.644865925441465,0.644865925441465,0.644865925441465,0.644865925441465,0.644865925441465,0.644865925441465,0.644865925441465,0.644865925441465,0.644865925441465,0.644865925441465,0.644865925441465,0.644865925441465,0.644865925441465,0.644865925441465,0.644865925441465,0.644865925441465,0.644865925441465,0.644865925441465,0.644865925441465,0.644865925441465,0.644865925441465,0.644865925441465,0.644865925441465,0.6638325703073904,0.6638325703073904,0.6638325703073904,0.6638325703073904,0.6638325703073904,0.6638325703073904,0.6638325703073904,0.6638325703073904,0.41399607586657944,0.41399607586657944,0.41399607586657944,0.41399607586657944,0.41399607586657944,0.41399607586657944,0.41399607586657944,0.41399607586657944,0.41399607586657944,0.41399607586657944,0.41399607586657944,0.41399607586657944,0.41399607586657944,0.41399607586657944,0.41399607586657944,0.41399607586657944,0.8031393067364291,0.8031393067364291,0.8031393067364291,0.8031393067364291,0.8031393067364291,0.8031393067364291,0.8031393067364291,0.8031393067364291,0.8031393067364291,0.8037933289731851,0.8037933289731851,0.8037933289731851,0.8037933289731851,0.8037933289731851,0.8037933289731851,0.8037933289731851,0.8070634401569653,0.8070634401569653,0.8070634401569653,0.8070634401569653,0.8070634401569653,0.8070634401569653,0.8070634401569653,0.8070634401569653,0.8070634401569653,0.8070634401569653,0.8070634401569653,0.8070634401569653,0.8070634401569653,0.8070634401569653,0.8070634401569653,0.8070634401569653,0.8070634401569653,0.8070634401569653,0.8070634401569653,0.8070634401569653,0.8070634401569653,0.8070634401569653,0.8070634401569653,0.8070634401569653,0.8070634401569653,0.8070634401569653,0.8070634401569653,0.8070634401569653,0.8070634401569653,0.8070634401569653,0.8070634401569653,0.8070634401569653,0.8070634401569653,0.8070634401569653,0.8070634401569653,0.8070634401569653,0.8070634401569653,0.8070634401569653,0.8070634401569653,0.8070634401569653,0.8070634401569653,0.880967952910399,0.880967952910399,0.880967952910399,0.880967952910399,0.880967952910399,0.880967952910399,0.880967952910399,0.880967952910399,0.6206671026814912,0.6206671026814912,0.6206671026814912,0.6206671026814912,0.841726618705036,0.841726618705036,0.841726618705036,0.841726618705036,0.841726618705036,0.841726618705036,0.8593852190974494,0.8593852190974494,0.8593852190974494,0.8593852190974494,0.8593852190974494,0.8593852190974494,0.8593852190974494,0.8593852190974494,0.8593852190974494,0.8593852190974494,0.8404185742315239,0.8404185742315239,0.8404185742315239,0.8404185742315239,0.8404185742315239,0.8626553302812295,0.8626553302812295,0.8626553302812295,0.8626553302812295,0.8626553302812295,0.8214519293655984,0.8214519293655984,0.8214519293655984,0.8214519293655984,0.8214519293655984,0.8214519293655984,0.8214519293655984,0.8214519293655984,0.8724656638325703,0.8724656638325703,0.8724656638325703,0.8724656638325703,0.8724656638325703,0.8724656638325703,0.8724656638325703,0.8724656638325703,0.8724656638325703,0.8724656638325703,0.8724656638325703,0.8724656638325703,0.8724656638325703,0.8724656638325703,0.8724656638325703,0.43361674296926095,0.43361674296926095,0.43361674296926095,0.43361674296926095,0.43361674296926095,0.7959450621321125,0.7959450621321125,0.7959450621321125,0.7959450621321125,0.7959450621321125,0.8240680183126227,0.8240680183126227,0.8240680183126227,0.8240680183126227,0.8240680183126227,0.8240680183126227,0.8240680183126227,0.8240680183126227,0.8253760627861347,0.8253760627861347,0.8253760627861347,0.8253760627861347,0.8253760627861347,0.8253760627861347,0.8253760627861347,0.8253760627861347,0.8253760627861347,0.8253760627861347,0.8253760627861347,0.8253760627861347,0.8253760627861347,0.8253760627861347,0.8253760627861347,0.8325703073904512,0.8325703073904512,0.8325703073904512,0.8325703073904512,0.8325703073904512,0.8561151079136691,0.8561151079136691,0.8561151079136691,0.8561151079136691,0.8561151079136691,0.8567691301504251,0.8567691301504251,0.8567691301504251,0.8567691301504251,0.8567691301504251,0.8567691301504251,0.8567691301504251,0.8567691301504251,0.7867887508175277,0.7867887508175277,0.7867887508175277,0.7867887508175277,0.7867887508175277,0.8201438848920863,0.8201438848920863,0.8201438848920863,0.8201438848920863,0.8201438848920863,0.8201438848920863,0.8201438848920863,0.8201438848920863,0.8201438848920863,0.8201438848920863,0.6396337475474166,0.6396337475474166,0.6396337475474166,0.6396337475474166,0.6396337475474166,0.8613472858077175,0.8613472858077175,0.8613472858077175,0.8613472858077175,0.8613472858077175,0.8613472858077175,0.8613472858077175,0.8613472858077175,0.8613472858077175,0.8613472858077175,0.8613472858077175,0.8613472858077175,0.8613472858077175,0.8927403531720078,0.8927403531720078,0.8927403531720078,0.8927403531720078,0.8927403531720078,0.8960104643557881,0.8960104643557881,0.8960104643557881,0.8960104643557881,0.8960104643557881,0.8960104643557881,0.8960104643557881,0.8960104643557881,0.8960104643557881,0.8449967298888162,0.8449967298888162,0.8449967298888162,0.8449967298888162,0.8449967298888162,0.8449967298888162,0.8449967298888162,0.8449967298888162,0.8449967298888162,0.8449967298888162,0.8449967298888162,0.8449967298888162,0.8449967298888162,0.8449967298888162,0.8449967298888162,0.8449967298888162,0.8449967298888162,0.8449967298888162,0.47351209941138,0.47351209941138,0.47351209941138,0.47351209941138,0.47351209941138,0.4421190320470896,0.4421190320470896,0.4421190320470896,0.4421190320470896,0.4421190320470896,0.4421190320470896,0.4421190320470896,0.4421190320470896,0.4421190320470896,0.4421190320470896,0.4421190320470896,0.4421190320470896,0.4421190320470896,0.4421190320470896,0.4421190320470896,0.4408109875735775,0.4408109875735775,0.4408109875735775,0.4408109875735775,0.4408109875735775,0.4408109875735775,0.4408109875735775,0.4408109875735775,0.4408109875735775,0.4408109875735775,0.43361674296926095,0.43361674296926095,0.43361674296926095,0.43361674296926095,0.43361674296926095,0.43361674296926095,0.43361674296926095,0.43361674296926095,0.43361674296926095,0.43361674296926095,0.40941792020928713,0.40941792020928713,0.40941792020928713,0.40941792020928713,0.40941792020928713,0.40941792020928713,0.40941792020928713,0.40941792020928713,0.40941792020928713,0.40941792020928713,0.3368214519293656,0.3368214519293656,0.3368214519293656,0.3368214519293656,0.3368214519293656,0.3368214519293656,0.3368214519293656,0.3368214519293656,0.3368214519293656,0.3368214519293656,0.2786134728580772,0.2786134728580772,0.2786134728580772,0.2786134728580772,0.2786134728580772,0.2786134728580772,0.2786134728580772,0.2786134728580772,0.2786134728580772,0.2786134728580772,0.05689993459777633,0.05689993459777633,0.05689993459777633,0.05689993459777633,0.05689993459777633,0.05689993459777633,0.05689993459777633,0.05689993459777633,0.05689993459777633,0.05689993459777633,0.0032701111837802484,0.0032701111837802484,0.0032701111837802484,0.0032701111837802484,0.0032701111837802484,0.0032701111837802484,0.0032701111837802484,0.0032701111837802484,0.0032701111837802484,0.0032701111837802484,0.0,0.0,0.0,0.0,0.0,0.0,0.0,0.0,0.0,0.0,0.0,0.0,0.0,0.0,0.0,0.0,0.0,0.0,0.0,0.0,0.0,0.0,0.0,0.0,0.0,0.0,0.0,0.0,0.0,0.0,0.0,0.0,0.0,0.0,0.0,0.0,0.0,0.0,0.0,0.0,0.0,0.0,0.0,0.0,0.0,0.0,0.0,0.0,0.0,0.0,0.0,0.0,0.0,0.0,0.0,0.0,0.0,0.0,0.0,0.0,0.0,0.0,0.0,0.0,0.0,0.0,0.0,0.0,0.0,0.0,0.0,0.0,0.0,0.0,0.0,0.0,0.0,0.0,0.0,0.0,0.0,0.0,0.0,0.0,0.0,0.0,0.0,0.0,0.0,0.0,0.0,0.0,0.0,0.0,0.0,0.0,0.0,0.0,0.0,0.0,0.0,0.0,0.0,0.0,0.0,0.0,0.0,0.0,0.0,0.0,0.0,0.0,0.0,0.0,0.0,0.0,0.0,0.0,0.0,0.0,0.0,0.0,0.0,0.0,0.0,0.0,0.0,0.0,0.0,0.0,0.0,0.0,0.0,0.0,0.0,0.0,0.0,0.0,0.0,0.0,0.0,0.0,0.0,0.0,0.0,0.0,0.0,0.0,0.0,0.0,0.0,0.0,0.0,0.0,0.0,0.0,0.0,0.0,0.0,0.0,0.0,0.0,0.0,0.0,0.3570961412688031,0.3570961412688031,0.3570961412688031,0.3570961412688031,0.3570961412688031,0.3570961412688031,0.3570961412688031,0.3570961412688031,0.3570961412688031,0.3570961412688031,0.3570961412688031,0.3570961412688031,0.3570961412688031,0.3570961412688031,0.3570961412688031,0.3570961412688031,0.3570961412688031,0.3570961412688031,0.3570961412688031,0.3570961412688031,0.3570961412688031,0.3570961412688031,0.3570961412688031,0.3570961412688031,0.3570961412688031,0.3570961412688031,0.3570961412688031,0.3570961412688031,0.3570961412688031,0.3570961412688031,0.3734466971877044,0.3734466971877044,0.3734466971877044,0.3734466971877044,0.3734466971877044,0.3734466971877044,0.3734466971877044,0.3734466971877044,0.3734466971877044,0.3734466971877044,0.3747547416612165,0.3747547416612165,0.3747547416612165,0.3747547416612165,0.3747547416612165,0.3747547416612165,0.3747547416612165,0.3747547416612165,0.3747547416612165	0.8124657394420773	0.31196860693263573	0:0.9647,1:0.0347,2:0.0007	0.4303466317854807	0.035317201
L116_gDNA340	klf1_SMFlibver2_4motif_7	1222	0.088379705	0.3739770867430442,0.3739770867430442,0.3739770867430442,0.3739770867430442,0.3739770867430442,0.3739770867430442,0.3739770867430442,0.3739770867430442,0.3739770867430442,0.3739770867430442,0.3739770867430442,0.3739770867430442,0.3739770867430442,0.3739770867430442,0.3739770867430442,0.3739770867430442,0.3739770867430442,0.3739770867430442,0.3739770867430442,0.3739770867430442,0.3739770867430442,0.3739770867430442,0.3739770867430442,0.3739770867430442,0.3739770867430442,0.3739770867430442,0.3739770867430442,0.3739770867430442,0.3739770867430442,0.3739770867430442,0.3739770867430442,0.8625204582651391,0.8625204582651391,0.8625204582651391,0.8625204582651391,0.8625204582651391,0.8625204582651391,0.8625204582651391,0.8625204582651391,0.8625204582651391,0.9067103109656302,0.9067103109656302,0.9067103109656302,0.9067103109656302,0.9067103109656302,0.9067103109656302,0.9067103109656302,0.9067103109656302,0.9067103109656302,0.9582651391162029,0.9582651391162029,0.9582651391162029,0.9582651391162029,0.9582651391162029,0.9582651391162029,0.9582651391162029,0.9582651391162029,0.9582651391162029,0.9582651391162029,0.9582651391162029,0.9582651391162029,0.9582651391162029,0.9582651391162029,0.9582651391162029,0.9582651391162029,0.9582651391162029,0.9582651391162029,0.9582651391162029,0.9582651391162029,0.9582651391162029,0.9582651391162029,0.9582651391162029,0.9582651391162029,0.9582651391162029,0.9582651391162029,0.9582651391162029,0.9582651391162029,0.9582651391162029,0.9582651391162029,0.9582651391162029,0.9582651391162029,0.7225859247135843,0.7225859247135843,0.7225859247135843,0.82569558101473,0.82569558101473,0.82569558101473,0.82569558101473,0.82569558101473,0.82569558101473,0.82569558101473,0.82569558101473,0.82569558101473,0.82569558101473,0.82569558101473,0.82569558101473,0.9091653027823241,0.9091653027823241,0.9091653027823241,0.9091653027823241,0.9091653027823241,0.9091653027823241,0.9091653027823241,0.9091653027823241,0.9091653027823241,0.9091653027823241,0.9091653027823241,0.9091653027823241,0.9091653027823241,0.9091653027823241,0.9091653027823241,0.9091653027823241,0.9091653027823241,0.9091653027823241,0.9091653027823241,0.9091653027823241,0.9091653027823241,0.9091653027823241,0.9091653027823241,0.9091653027823241,0.9091653027823241,0.9091653027823241,0.8346972176759411,0.8346972176759411,0.8346972176759411,0.8346972176759411,0.8346972176759411,0.8346972176759411,0.8346972176759411,0.8346972176759411,0.8346972176759411,0.8346972176759411,0.8346972176759411,0.8346972176759411,0.8346972176759411,0.8346972176759411,0.8346972176759411,0.8346972176759411,0.8346972176759411,0.8346972176759411,0.8346972176759411,0.8346972176759411,0.8346972176759411,0.8346972176759411,0.8346972176759411,0.8346972176759411,0.8346972176759411,0.8346972176759411,0.8346972176759411,0.8346972176759411,0.8346972176759411,0.8346972176759411,0.8346972176759411,0.8346972176759411,0.8346972176759411,0.8346972176759411,0.8346972176759411,0.8346972176759411,0.25941080196399346,0.25941080196399346,0.25941080196399346,0.25941080196399346,0.25941080196399346,0.6824877250409165,0.6824877250409165,0.6824877250409165,0.6824877250409165,0.6824877250409165,0.6824877250409165,0.6824877250409165,0.6824877250409165,0.6824877250409165,0.6824877250409165,0.6824877250409165,0.6824877250409165,0.6824877250409165,0.6824877250409165,0.6824877250409165,0.6824877250409165,0.6824877250409165,0.6824877250409165,0.6824877250409165,0.6824877250409165,0.6824877250409165,0.6824877250409165,0.6824877250409165,0.6824877250409165,0.6824877250409165,0.6824877250409165,0.7561374795417348,0.7561374795417348,0.7561374795417348,0.7561374795417348,0.7561374795417348,0.7561374795417348,0.7561374795417348,0.7561374795417348,0.6783960720130933,0.6783960720130933,0.6783960720130933,0.6783960720130933,0.6783960720130933,0.6783960720130933,0.6783960720130933,0.6783960720130933,0.6783960720130933,0.6783960720130933,0.6783960720130933,0.6783960720130933,0.6783960720130933,0.6783960720130933,0.6783960720130933,0.6783960720130933,0.7635024549918167,0.7635024549918167,0.7635024549918167,0.7635024549918167,0.7635024549918167,0.7635024549918167,0.7635024549918167,0.7635024549918167,0.7635024549918167,0.7635024549918167,0.7635024549918167,0.7635024549918167,0.7635024549918167,0.7635024549918167,0.7635024549918167,0.7635024549918167,0.8387888707037643,0.8387888707037643,0.8387888707037643,0.8387888707037643,0.8387888707037643,0.8387888707037643,0.8387888707037643,0.8387888707037643,0.8387888707037643,0.8387888707037643,0.8387888707037643,0.8387888707037643,0.8387888707037643,0.8387888707037643,0.8387888707037643,0.8387888707037643,0.8387888707037643,0.8387888707037643,0.8387888707037643,0.8387888707037643,0.8387888707037643,0.8387888707037643,0.8387888707037643,0.8387888707037643,0.8387888707037643,0.8387888707037643,0.8387888707037643,0.8387888707037643,0.8387888707037643,0.8387888707037643,0.8387888707037643,0.8387888707037643,0.8387888707037643,0.8387888707037643,0.8387888707037643,0.8387888707037643,0.8387888707037643,0.8387888707037643,0.8387888707037643,0.8387888707037643,0.8387888707037643,0.9271685761047463,0.9271685761047463,0.9271685761047463,0.9271685761047463,0.9271685761047463,0.9271685761047463,0.9271685761047463,0.9271685761047463,0.5073649754500819,0.5073649754500819,0.5073649754500819,0.5073649754500819,0.8265139116202946,0.8265139116202946,0.8625204582651391,0.8625204582651391,0.8625204582651391,0.8625204582651391,0.8625204582651391,0.8625204582651391,0.8625204582651391,0.8625204582651391,0.8625204582651391,0.8625204582651391,0.8625204582651391,0.8625204582651391,0.8625204582651391,0.8625204582651391,0.8772504091653028,0.8772504091653028,0.8772504091653028,0.8772504091653028,0.8772504091653028,0.9304418985270049,0.9304418985270049,0.9304418985270049,0.9304418985270049,0.9304418985270049,0.881342062193126,0.881342062193126,0.881342062193126,0.881342062193126,0.881342062193126,0.881342062193126,0.881342062193126,0.881342062193126,0.881342062193126,0.881342062193126,0.881342062193126,0.881342062193126,0.881342062193126,0.881342062193126,0.881342062193126,0.881342062193126,0.881342062193126,0.881342062193126,0.881342062193126,0.881342062193126,0.881342062193126,0.881342062193126,0.881342062193126,0.7381342062193126,0.7381342062193126,0.7381342062193126,0.7381342062193126,0.7381342062193126,0.8248772504091653,0.8248772504091653,0.8248772504091653,0.8248772504091653,0.8248772504091653,0.7495908346972177,0.7495908346972177,0.7495908346972177,0.7495908346972177,0.7495908346972177,0.7495908346972177,0.7495908346972177,0.7495908346972177,0.7962356792144026,0.7962356792144026,0.7962356792144026,0.7962356792144026,0.7962356792144026,0.7962356792144026,0.7962356792144026,0.7962356792144026,0.7962356792144026,0.7962356792144026,0.7962356792144026,0.7962356792144026,0.7962356792144026,0.7962356792144026,0.7962356792144026,0.8003273322422259,0.8003273322422259,0.8003273322422259,0.8003273322422259,0.8003273322422259,0.8003273322422259,0.8003273322422259,0.8003273322422259,0.8003273322422259,0.8003273322422259,0.8003273322422259,0.8003273322422259,0.8003273322422259,0.8003273322422259,0.8003273322422259,0.8003273322422259,0.8003273322422259,0.8003273322422259,0.7487725040916531,0.7487725040916531,0.7487725040916531,0.7487725040916531,0.7487725040916531,0.7487725040916531,0.7487725040916531,0.7487725040916531,0.7487725040916531,0.7487725040916531,0.7487725040916531,0.7487725040916531,0.7487725040916531,0.7487725040916531,0.7487725040916531,0.4541734860883797,0.4541734860883797,0.4541734860883797,0.4541734860883797,0.4541734860883797,0.6988543371522095,0.6988543371522095,0.6988543371522095,0.6988543371522095,0.6988543371522095,0.6104746317512275,0.6104746317512275,0.6104746317512275,0.6104746317512275,0.6104746317512275,0.6104746317512275,0.6104746317512275,0.6104746317512275,0.6194762684124386,0.6194762684124386,0.6194762684124386,0.6194762684124386,0.7986906710310966,0.7986906710310966,0.7986906710310966,0.7986906710310966,0.7986906710310966,0.7986906710310966,0.7986906710310966,0.7986906710310966,0.7986906710310966,0.7986906710310966,0.7986906710310966,0.7986906710310966,0.7986906710310966,0.7986906710310966,0.7986906710310966,0.7986906710310966,0.7986906710310966,0.7986906710310966,0.7986906710310966,0.7986906710310966,0.7986906710310966,0.7986906710310966,0.7986906710310966,0.7986906710310966,0.7986906710310966,0.7986906710310966,0.7986906710310966,0.7986906710310966,0.646481178396072,0.646481178396072,0.646481178396072,0.646481178396072,0.646481178396072,0.646481178396072,0.646481178396072,0.646481178396072,0.646481178396072,0.646481178396072,0.646481178396072,0.646481178396072,0.646481178396072,0.646481178396072,0.646481178396072,0.646481178396072,0.646481178396072,0.646481178396072,0.646481178396072,0.646481178396072,0.599836333878887,0.599836333878887,0.599836333878887,0.599836333878887,0.599836333878887,0.599836333878887,0.599836333878887,0.599836333878887,0.599836333878887,0.599836333878887,0.5957446808510638,0.5957446808510638,0.5957446808510638,0.5957446808510638,0.5957446808510638,0.5957446808510638,0.5957446808510638,0.5957446808510638,0.5957446808510638,0.5957446808510638,0.5957446808510638,0.5957446808510638,0.5957446808510638,0.5957446808510638,0.5957446808510638,0.5957446808510638,0.5957446808510638,0.5957446808510638,0.5957446808510638,0.5957446808510638,0.5499181669394435,0.5499181669394435,0.5499181669394435,0.5499181669394435,0.5499181669394435,0.5499181669394435,0.5499181669394435,0.5499181669394435,0.5499181669394435,0.5499181669394435,0.486088379705401,0.486088379705401,0.486088379705401,0.486088379705401,0.486088379705401,0.486088379705401,0.486088379705401,0.486088379705401,0.486088379705401,0.486088379705401,0.2414075286415712,0.2414075286415712,0.2414075286415712,0.2414075286415712,0.2414075286415712,0.2414075286415712,0.2414075286415712,0.2414075286415712,0.2414075286415712,0.2414075286415712,0.17921440261865793,0.17921440261865793,0.17921440261865793,0.17921440261865793,0.17921440261865793,0.17921440261865793,0.17921440261865793,0.17921440261865793,0.17921440261865793,0.17921440261865793,0.0,0.0,0.0,0.0,0.0,0.0,0.0,0.0,0.0,0.0,0.0,0.0,0.0,0.0,0.0,0.0,0.0,0.0,0.0,0.0,0.0,0.0,0.0,0.0,0.0,0.0,0.0,0.0,0.0,0.0,0.0,0.0,0.0,0.0,0.0,0.0,0.0,0.0,0.0,0.0,0.0,0.0,0.0,0.0,0.0,0.0,0.0,0.0,0.0,0.0,0.0,0.0,0.0,0.0,0.0,0.0,0.0,0.0,0.0,0.0,0.0,0.0,0.0,0.0,0.0,0.0,0.0,0.0,0.0,0.0,0.0,0.0,0.0,0.0,0.0,0.0,0.0,0.0,0.0,0.0,0.0,0.0,0.0,0.0,0.0,0.0,0.0,0.0,0.0,0.0,0.0,0.0,0.0,0.0,0.0,0.0,0.0,0.0,0.0,0.0,0.0,0.0,0.0,0.0,0.0,0.0,0.0,0.0,0.0,0.0,0.0,0.0,0.0,0.0,0.0,0.0,0.0,0.0,0.0,0.0,0.0,0.0,0.0,0.0,0.0,0.0,0.0,0.0,0.0,0.0,0.0,0.0,0.0,0.0,0.0,0.0,0.0,0.0,0.0,0.0,0.0,0.0,0.0,0.0,0.0,0.0,0.0,0.0,0.0,0.0,0.0,0.0,0.0,0.0,0.0,0.0,0.0,0.0,0.0,0.0,0.0,0.0,0.0,0.0,0.25941080196399346,0.25941080196399346,0.25941080196399346,0.25941080196399346,0.25941080196399346,0.25941080196399346,0.25941080196399346,0.25941080196399346,0.25941080196399346,0.25941080196399346,0.25941080196399346,0.25941080196399346,0.25941080196399346,0.25941080196399346,0.25941080196399346,0.25941080196399346,0.25941080196399346,0.25941080196399346,0.25941080196399346,0.25941080196399346,0.25941080196399346,0.25941080196399346,0.25941080196399346,0.25941080196399346,0.25941080196399346,0.25941080196399346,0.25941080196399346,0.25941080196399346,0.25941080196399346,0.25941080196399346,0.2995090016366612,0.2995090016366612,0.2995090016366612,0.2995090016366612,0.2995090016366612,0.2995090016366612,0.2995090016366612,0.2995090016366612,0.2995090016366612,0.2995090016366612,0.3739770867430442,0.3739770867430442,0.3739770867430442,0.3739770867430442,0.3739770867430442,0.3739770867430442,0.3739770867430442,0.3739770867430442,0.3739770867430442	0.7792730575291146	0.5	0:0.9681,3:0.0254,2:0.0057,1:0.0008	0.42225859247135844	0.031914893617021274
L116_gDNA340	klf1_SMFlibver2_4motif_8	527	0.041745731	0.428842504743833,0.428842504743833,0.428842504743833,0.428842504743833,0.428842504743833,0.428842504743833,0.428842504743833,0.428842504743833,0.428842504743833,0.428842504743833,0.428842504743833,0.428842504743833,0.428842504743833,0.428842504743833,0.428842504743833,0.428842504743833,0.428842504743833,0.428842504743833,0.428842504743833,0.428842504743833,0.428842504743833,0.428842504743833,0.428842504743833,0.428842504743833,0.428842504743833,0.428842504743833,0.428842504743833,0.428842504743833,0.428842504743833,0.428842504743833,0.428842504743833,0.8994307400379506,0.8994307400379506,0.8994307400379506,0.8994307400379506,0.8994307400379506,0.8994307400379506,0.8994307400379506,0.8994307400379506,0.8994307400379506,0.9962049335863378,0.9962049335863378,0.9962049335863378,0.9962049335863378,0.9962049335863378,0.9962049335863378,0.9962049335863378,0.9962049335863378,0.9962049335863378,0.9962049335863378,0.9962049335863378,0.9962049335863378,0.9962049335863378,0.9981024667931688,0.9981024667931688,0.9981024667931688,0.9981024667931688,0.9981024667931688,0.9981024667931688,0.9981024667931688,0.9981024667931688,0.9981024667931688,0.9981024667931688,0.9981024667931688,0.9981024667931688,0.9981024667931688,0.9981024667931688,0.9981024667931688,0.9981024667931688,0.9981024667931688,0.9981024667931688,0.9981024667931688,0.9981024667931688,0.9981024667931688,0.9981024667931688,0.9981024667931688,0.9981024667931688,0.9981024667931688,0.9981024667931688,0.9981024667931688,0.9981024667931688,0.5996204933586338,0.5996204933586338,0.5996204933586338,0.7703984819734345,0.7703984819734345,0.7703984819734345,0.7703984819734345,0.7703984819734345,0.7703984819734345,0.7703984819734345,0.7703984819734345,0.7703984819734345,0.7703984819734345,0.7703984819734345,0.7703984819734345,0.9127134724857685,0.9127134724857685,0.9127134724857685,0.9127134724857685,0.9127134724857685,0.9127134724857685,0.9127134724857685,0.9127134724857685,0.9127134724857685,0.9127134724857685,0.9127134724857685,0.9127134724857685,0.9127134724857685,0.9127134724857685,0.9127134724857685,0.9127134724857685,0.9127134724857685,0.9127134724857685,0.9127134724857685,0.9127134724857685,0.9127134724857685,0.9127134724857685,0.9127134724857685,0.9127134724857685,0.9127134724857685,0.9127134724857685,0.9127134724857685,0.9127134724857685,0.9127134724857685,0.9127134724857685,0.9127134724857685,0.9127134724857685,0.9127134724857685,0.9127134724857685,0.9127134724857685,0.9127134724857685,0.9127134724857685,0.9127134724857685,0.9127134724857685,0.9127134724857685,0.9127134724857685,0.9127134724857685,0.9127134724857685,0.9127134724857685,0.9127134724857685,0.9127134724857685,0.9127134724857685,0.9127134724857685,0.9127134724857685,0.9127134724857685,0.9127134724857685,0.9127134724857685,0.9127134724857685,0.9127134724857685,0.9127134724857685,0.9127134724857685,0.9127134724857685,0.9127134724857685,0.9127134724857685,0.9127134724857685,0.9127134724857685,0.9127134724857685,0.34535104364326374,0.34535104364326374,0.34535104364326374,0.34535104364326374,0.34535104364326374,0.4876660341555977,0.4876660341555977,0.4876660341555977,0.4876660341555977,0.4876660341555977,0.4876660341555977,0.4876660341555977,0.4876660341555977,0.4876660341555977,0.4876660341555977,0.4876660341555977,0.4876660341555977,0.4876660341555977,0.4876660341555977,0.4876660341555977,0.4876660341555977,0.4876660341555977,0.4876660341555977,0.4876660341555977,0.4876660341555977,0.4876660341555977,0.4876660341555977,0.4876660341555977,0.4876660341555977,0.4876660341555977,0.4876660341555977,0.5483870967741935,0.5483870967741935,0.5483870967741935,0.5483870967741935,0.5483870967741935,0.5483870967741935,0.5483870967741935,0.5483870967741935,0.4629981024667932,0.4629981024667932,0.4629981024667932,0.4629981024667932,0.4629981024667932,0.4629981024667932,0.4629981024667932,0.4629981024667932,0.4629981024667932,0.4629981024667932,0.4629981024667932,0.4629981024667932,0.4629981024667932,0.4629981024667932,0.4629981024667932,0.4629981024667932,0.4497153700189753,0.4497153700189753,0.4497153700189753,0.4497153700189753,0.4497153700189753,0.4497153700189753,0.4497153700189753,0.4497153700189753,0.4497153700189753,0.49335863377609107,0.49335863377609107,0.49335863377609107,0.49335863377609107,0.49335863377609107,0.49335863377609107,0.49335863377609107,0.7703984819734345,0.7703984819734345,0.7703984819734345,0.7703984819734345,0.7703984819734345,0.7703984819734345,0.7703984819734345,0.7703984819734345,0.7703984819734345,0.7703984819734345,0.7703984819734345,0.7703984819734345,0.7703984819734345,0.7703984819734345,0.7703984819734345,0.7703984819734345,0.7703984819734345,0.7703984819734345,0.7703984819734345,0.7703984819734345,0.7703984819734345,0.7703984819734345,0.7703984819734345,0.7703984819734345,0.7703984819734345,0.7703984819734345,0.7703984819734345,0.7703984819734345,0.7703984819734345,0.7703984819734345,0.7703984819734345,0.7703984819734345,0.7703984819734345,0.7703984819734345,0.7703984819734345,0.7703984819734345,0.7703984819734345,0.7703984819734345,0.7703984819734345,0.7703984819734345,0.7703984819734345,0.9089184060721063,0.9089184060721063,0.9089184060721063,0.9089184060721063,0.9089184060721063,0.9089184060721063,0.9089184060721063,0.9089184060721063,0.8197343453510436,0.8197343453510436,0.8197343453510436,0.8197343453510436,0.905123339658444,0.905123339658444,0.905123339658444,0.905123339658444,0.905123339658444,0.905123339658444,0.905123339658444,0.905123339658444,0.905123339658444,0.905123339658444,0.905123339658444,0.905123339658444,0.905123339658444,0.905123339658444,0.905123339658444,0.905123339658444,0.8804554079696395,0.8804554079696395,0.8804554079696395,0.8804554079696395,0.8804554079696395,0.8804554079696395,0.8804554079696395,0.8804554079696395,0.8804554079696395,0.8804554079696395,0.8804554079696395,0.8804554079696395,0.8804554079696395,0.8804554079696395,0.8804554079696395,0.7950664136622391,0.7950664136622391,0.7950664136622391,0.8538899430740038,0.8538899430740038,0.8538899430740038,0.8538899430740038,0.8538899430740038,0.8538899430740038,0.8538899430740038,0.8538899430740038,0.7836812144212524,0.7836812144212524,0.7836812144212524,0.7836812144212524,0.7836812144212524,0.7836812144212524,0.7836812144212524,0.855787476280835,0.855787476280835,0.855787476280835,0.855787476280835,0.855787476280835,0.857685009487666,0.857685009487666,0.857685009487666,0.857685009487666,0.857685009487666,0.857685009487666,0.857685009487666,0.857685009487666,0.857685009487666,0.857685009487666,0.5806451612903226,0.5806451612903226,0.5806451612903226,0.6850094876660342,0.6850094876660342,0.6850094876660342,0.6850094876660342,0.6850094876660342,0.7703984819734345,0.7703984819734345,0.7703984819734345,0.9165085388994307,0.9165085388994307,0.9165085388994307,0.9165085388994307,0.9165085388994307,0.9165085388994307,0.9165085388994307,0.9165085388994307,0.9165085388994307,0.9165085388994307,0.9165085388994307,0.9165085388994307,0.9165085388994307,0.9165085388994307,0.9165085388994307,0.9165085388994307,0.9165085388994307,0.9165085388994307,0.9165085388994307,0.9165085388994307,0.9165085388994307,0.9165085388994307,0.777988614800759,0.777988614800759,0.777988614800759,0.777988614800759,0.777988614800759,0.777988614800759,0.777988614800759,0.777988614800759,0.7229601518026565,0.7229601518026565,0.7229601518026565,0.7229601518026565,0.7229601518026565,0.7229601518026565,0.7229601518026565,0.7229601518026565,0.7229601518026565,0.7229601518026565,0.6375711574952562,0.6375711574952562,0.6375711574952562,0.6375711574952562,0.6375711574952562,0.7647058823529411,0.7647058823529411,0.7647058823529411,0.7647058823529411,0.7647058823529411,0.7647058823529411,0.7647058823529411,0.7647058823529411,0.7647058823529411,0.7647058823529411,0.7286527514231499,0.7286527514231499,0.7286527514231499,0.8197343453510436,0.8197343453510436,0.8197343453510436,0.8197343453510436,0.8197343453510436,0.8747628083491461,0.8747628083491461,0.8747628083491461,0.8747628083491461,0.8747628083491461,0.8747628083491461,0.8747628083491461,0.8747628083491461,0.8747628083491461,0.8140417457305503,0.8140417457305503,0.8140417457305503,0.8140417457305503,0.8140417457305503,0.8140417457305503,0.8140417457305503,0.8140417457305503,0.8140417457305503,0.7267552182163188,0.7267552182163188,0.7267552182163188,0.7267552182163188,0.7267552182163188,0.7267552182163188,0.7267552182163188,0.7267552182163188,0.7267552182163188,0.6091081593927894,0.6091081593927894,0.6091081593927894,0.6091081593927894,0.6091081593927894,0.6091081593927894,0.6091081593927894,0.6091081593927894,0.6091081593927894,0.6091081593927894,0.6091081593927894,0.6091081593927894,0.6091081593927894,0.6091081593927894,0.6091081593927894,0.6091081593927894,0.6091081593927894,0.6091081593927894,0.6091081593927894,0.6091081593927894,0.2732447817836812,0.2732447817836812,0.2732447817836812,0.2732447817836812,0.2732447817836812,0.2732447817836812,0.2732447817836812,0.2732447817836812,0.2732447817836812,0.2732447817836812,0.2732447817836812,0.2732447817836812,0.2732447817836812,0.2732447817836812,0.2732447817836812,0.2732447817836812,0.2732447817836812,0.2732447817836812,0.2732447817836812,0.2732447817836812,0.2732447817836812,0.2732447817836812,0.2732447817836812,0.2732447817836812,0.2732447817836812,0.2732447817836812,0.2732447817836812,0.2732447817836812,0.2732447817836812,0.2732447817836812,0.2732447817836812,0.2732447817836812,0.2732447817836812,0.2732447817836812,0.2732447817836812,0.2732447817836812,0.2732447817836812,0.2732447817836812,0.2732447817836812,0.2732447817836812,0.2732447817836812,0.2732447817836812,0.2732447817836812,0.2732447817836812,0.2732447817836812,0.2732447817836812,0.2732447817836812,0.2732447817836812,0.2732447817836812,0.2732447817836812,0.1461100569259962,0.1461100569259962,0.1461100569259962,0.1461100569259962,0.1461100569259962,0.1461100569259962,0.1461100569259962,0.1461100569259962,0.1461100569259962,0.1461100569259962,0.05502846299810247,0.05502846299810247,0.05502846299810247,0.05502846299810247,0.05502846299810247,0.05502846299810247,0.05502846299810247,0.05502846299810247,0.05502846299810247,0.05502846299810247,0.0,0.0,0.0,0.0,0.0,0.0,0.0,0.0,0.0,0.0,0.0,0.0,0.0,0.0,0.0,0.0,0.0,0.0,0.0,0.0,0.0,0.0,0.0,0.0,0.0,0.0,0.0,0.0,0.0,0.0,0.0,0.0,0.0,0.0,0.0,0.0,0.0,0.0,0.0,0.0,0.0,0.0,0.0,0.0,0.0,0.0,0.0,0.0,0.0,0.0,0.0,0.0,0.0,0.0,0.0,0.0,0.0,0.0,0.0,0.0,0.0,0.0,0.0,0.0,0.0,0.0,0.0,0.0,0.0,0.0,0.0,0.0,0.0,0.0,0.0,0.0,0.0,0.0,0.0,0.0,0.0,0.0,0.0,0.0,0.0,0.0,0.0,0.0,0.0,0.0,0.0,0.0,0.0,0.0,0.0,0.0,0.0,0.0,0.0,0.0,0.0,0.0,0.0,0.0,0.0,0.0,0.0,0.0,0.0,0.0,0.0,0.0,0.0,0.0,0.0,0.0,0.0,0.0,0.0,0.0,0.0,0.0,0.0,0.0,0.0,0.0,0.0,0.0,0.0,0.0,0.0,0.0,0.0,0.0,0.0,0.0,0.0,0.0,0.0,0.0,0.0,0.0,0.0,0.0,0.0,0.0,0.0,0.0,0.0,0.0,0.0,0.0,0.0,0.0,0.0,0.0,0.0,0.0,0.0,0.0,0.0,0.0,0.0,0.0,0.40037950664136623,0.40037950664136623,0.40037950664136623,0.40037950664136623,0.40037950664136623,0.40037950664136623,0.40037950664136623,0.40037950664136623,0.40037950664136623,0.40037950664136623,0.40037950664136623,0.40037950664136623,0.40037950664136623,0.40037950664136623,0.40037950664136623,0.40037950664136623,0.40037950664136623,0.40037950664136623,0.40037950664136623,0.40037950664136623,0.40037950664136623,0.40037950664136623,0.40037950664136623,0.40037950664136623,0.40037950664136623,0.40037950664136623,0.40037950664136623,0.40037950664136623,0.40037950664136623,0.40037950664136623,0.428842504743833,0.428842504743833,0.428842504743833,0.428842504743833,0.428842504743833,0.428842504743833,0.428842504743833,0.428842504743833,0.428842504743833,0.428842504743833,0.428842504743833,0.428842504743833,0.428842504743833,0.428842504743833,0.428842504743833,0.428842504743833,0.428842504743833,0.428842504743833,0.428842504743833	0.8121113073236006	0.18216318785578747	0:0.9583,1:0.0417	0.36622390891840606	0.041745731
L116_gDNA340	klf1_SMFlibver2_4motif_9	1448	0.040055249	0.3052486187845304,0.3052486187845304,0.3052486187845304,0.3052486187845304,0.3052486187845304,0.3052486187845304,0.3052486187845304,0.3052486187845304,0.3052486187845304,0.3052486187845304,0.3052486187845304,0.3052486187845304,0.3052486187845304,0.3052486187845304,0.3052486187845304,0.3052486187845304,0.3052486187845304,0.3052486187845304,0.3052486187845304,0.3052486187845304,0.3052486187845304,0.3052486187845304,0.3052486187845304,0.3052486187845304,0.3052486187845304,0.3052486187845304,0.3052486187845304,0.3052486187845304,0.3052486187845304,0.3052486187845304,0.3052486187845304,0.8950276243093923,0.8950276243093923,0.8950276243093923,0.8950276243093923,0.8950276243093923,0.8950276243093923,0.8950276243093923,0.8950276243093923,0.8950276243093923,0.9412983425414365,0.9412983425414365,0.9412983425414365,0.9412983425414365,0.9412983425414365,0.9412983425414365,0.9412983425414365,0.9412983425414365,0.9412983425414365,0.9592541436464088,0.9592541436464088,0.9592541436464088,0.9592541436464088,0.9599447513812155,0.9599447513812155,0.9599447513812155,0.9599447513812155,0.9599447513812155,0.9599447513812155,0.9599447513812155,0.9599447513812155,0.9599447513812155,0.9599447513812155,0.9599447513812155,0.9599447513812155,0.9599447513812155,0.9599447513812155,0.9599447513812155,0.9599447513812155,0.9599447513812155,0.9599447513812155,0.9599447513812155,0.9599447513812155,0.9599447513812155,0.9599447513812155,0.9599447513812155,0.9599447513812155,0.9599447513812155,0.9599447513812155,0.9599447513812155,0.9599447513812155,0.7969613259668509,0.7969613259668509,0.7969613259668509,0.8970994475138122,0.8970994475138122,0.8970994475138122,0.8970994475138122,0.8970994475138122,0.8970994475138122,0.8970994475138122,0.8970994475138122,0.8970994475138122,0.8970994475138122,0.8970994475138122,0.8970994475138122,0.9599447513812155,0.9599447513812155,0.9599447513812155,0.9599447513812155,0.9599447513812155,0.9599447513812155,0.9599447513812155,0.9599447513812155,0.9599447513812155,0.9599447513812155,0.9599447513812155,0.9599447513812155,0.9599447513812155,0.9599447513812155,0.9599447513812155,0.9599447513812155,0.9599447513812155,0.9599447513812155,0.9599447513812155,0.9599447513812155,0.9599447513812155,0.9599447513812155,0.9599447513812155,0.9599447513812155,0.9599447513812155,0.9599447513812155,0.8611878453038674,0.8611878453038674,0.8611878453038674,0.8611878453038674,0.8611878453038674,0.8611878453038674,0.8611878453038674,0.8611878453038674,0.8611878453038674,0.8611878453038674,0.8611878453038674,0.8611878453038674,0.8611878453038674,0.8611878453038674,0.8611878453038674,0.8611878453038674,0.8611878453038674,0.8611878453038674,0.8611878453038674,0.8611878453038674,0.8611878453038674,0.8611878453038674,0.8611878453038674,0.8611878453038674,0.8611878453038674,0.8611878453038674,0.8611878453038674,0.8611878453038674,0.8611878453038674,0.8611878453038674,0.8611878453038674,0.8611878453038674,0.8611878453038674,0.8611878453038674,0.8611878453038674,0.8611878453038674,0.27624309392265195,0.27624309392265195,0.27624309392265195,0.27624309392265195,0.27624309392265195,0.6291436464088398,0.6291436464088398,0.6291436464088398,0.6291436464088398,0.6291436464088398,0.6291436464088398,0.6291436464088398,0.6291436464088398,0.6291436464088398,0.6291436464088398,0.6291436464088398,0.6291436464088398,0.6291436464088398,0.6291436464088398,0.6291436464088398,0.6291436464088398,0.6291436464088398,0.6291436464088398,0.6291436464088398,0.6291436464088398,0.6291436464088398,0.6291436464088398,0.6291436464088398,0.6291436464088398,0.6291436464088398,0.6291436464088398,0.755524861878453,0.755524861878453,0.755524861878453,0.755524861878453,0.755524861878453,0.755524861878453,0.755524861878453,0.755524861878453,0.7216850828729282,0.7216850828729282,0.7216850828729282,0.7216850828729282,0.7216850828729282,0.7216850828729282,0.7216850828729282,0.7216850828729282,0.7216850828729282,0.7216850828729282,0.7216850828729282,0.7216850828729282,0.7216850828729282,0.7216850828729282,0.7216850828729282,0.7216850828729282,0.8404696132596685,0.8404696132596685,0.8404696132596685,0.8404696132596685,0.8404696132596685,0.8404696132596685,0.8404696132596685,0.8404696132596685,0.8404696132596685,0.8404696132596685,0.8404696132596685,0.8404696132596685,0.8404696132596685,0.8404696132596685,0.8404696132596685,0.8404696132596685,0.9599447513812155,0.9599447513812155,0.9599447513812155,0.9599447513812155,0.9599447513812155,0.9599447513812155,0.9599447513812155,0.9599447513812155,0.9599447513812155,0.9599447513812155,0.9599447513812155,0.9599447513812155,0.9599447513812155,0.9599447513812155,0.9599447513812155,0.9599447513812155,0.9599447513812155,0.9599447513812155,0.9599447513812155,0.9599447513812155,0.9599447513812155,0.9599447513812155,0.9599447513812155,0.9599447513812155,0.9599447513812155,0.9599447513812155,0.9599447513812155,0.9599447513812155,0.9599447513812155,0.9599447513812155,0.9599447513812155,0.9599447513812155,0.9599447513812155,0.9599447513812155,0.9599447513812155,0.9599447513812155,0.9599447513812155,0.9599447513812155,0.9599447513812155,0.9599447513812155,0.9599447513812155,0.9136740331491713,0.9136740331491713,0.9136740331491713,0.9136740331491713,0.9136740331491713,0.9136740331491713,0.9136740331491713,0.9136740331491713,0.5780386740331491,0.5780386740331491,0.5780386740331491,0.5780386740331491,0.93853591160221,0.93853591160221,0.93853591160221,0.93853591160221,0.93853591160221,0.93853591160221,0.93853591160221,0.93853591160221,0.93853591160221,0.93853591160221,0.93853591160221,0.93853591160221,0.93853591160221,0.93853591160221,0.93853591160221,0.93853591160221,0.8598066298342542,0.8598066298342542,0.8598066298342542,0.8598066298342542,0.8598066298342542,0.9744475138121547,0.9744475138121547,0.9744475138121547,0.9744475138121547,0.9744475138121547,0.9744475138121547,0.9744475138121547,0.9744475138121547,0.9744475138121547,0.9744475138121547,0.9744475138121547,0.9744475138121547,0.9744475138121547,0.8867403314917127,0.8867403314917127,0.8867403314917127,0.8867403314917127,0.8867403314917127,0.9005524861878453,0.9005524861878453,0.9005524861878453,0.9005524861878453,0.9005524861878453,0.9005524861878453,0.9005524861878453,0.9005524861878453,0.9005524861878453,0.9005524861878453,0.7348066298342542,0.7348066298342542,0.7348066298342542,0.7348066298342542,0.7348066298342542,0.787292817679558,0.787292817679558,0.787292817679558,0.787292817679558,0.787292817679558,0.787292817679558,0.787292817679558,0.787292817679558,0.787292817679558,0.787292817679558,0.787292817679558,0.787292817679558,0.787292817679558,0.7569060773480663,0.7569060773480663,0.7569060773480663,0.7569060773480663,0.7569060773480663,0.8314917127071824,0.8314917127071824,0.8314917127071824,0.8314917127071824,0.8314917127071824,0.8314917127071824,0.8314917127071824,0.8314917127071824,0.8314917127071824,0.8314917127071824,0.8314917127071824,0.8314917127071824,0.8314917127071824,0.8314917127071824,0.8314917127071824,0.8522099447513812,0.8522099447513812,0.8522099447513812,0.8522099447513812,0.8522099447513812,0.8522099447513812,0.8522099447513812,0.8522099447513812,0.8522099447513812,0.8522099447513812,0.8522099447513812,0.8522099447513812,0.8522099447513812,0.830110497237569,0.830110497237569,0.830110497237569,0.830110497237569,0.830110497237569,0.8121546961325967,0.8121546961325967,0.8121546961325967,0.8121546961325967,0.8121546961325967,0.8121546961325967,0.8121546961325967,0.8121546961325967,0.8121546961325967,0.8121546961325967,0.48480662983425415,0.48480662983425415,0.48480662983425415,0.48480662983425415,0.48480662983425415,0.8604972375690608,0.8604972375690608,0.8604972375690608,0.8604972375690608,0.8604972375690608,0.8604972375690608,0.8604972375690608,0.8604972375690608,0.8604972375690608,0.8604972375690608,0.8604972375690608,0.8604972375690608,0.8604972375690608,0.6982044198895028,0.6982044198895028,0.6982044198895028,0.6982044198895028,0.6982044198895028,0.8363259668508287,0.8363259668508287,0.8363259668508287,0.8363259668508287,0.8363259668508287,0.8363259668508287,0.8363259668508287,0.8363259668508287,0.8363259668508287,0.8363259668508287,0.8363259668508287,0.8363259668508287,0.8363259668508287,0.8363259668508287,0.8363259668508287,0.8363259668508287,0.8363259668508287,0.8363259668508287,0.8225138121546961,0.8225138121546961,0.8225138121546961,0.8225138121546961,0.8225138121546961,0.8225138121546961,0.8225138121546961,0.8225138121546961,0.8225138121546961,0.7320441988950276,0.7320441988950276,0.7320441988950276,0.7320441988950276,0.7320441988950276,0.7320441988950276,0.7320441988950276,0.7320441988950276,0.7320441988950276,0.7320441988950276,0.7320441988950276,0.7320441988950276,0.7320441988950276,0.7320441988950276,0.7320441988950276,0.7320441988950276,0.7320441988950276,0.7320441988950276,0.7320441988950276,0.7320441988950276,0.5683701657458563,0.5683701657458563,0.5683701657458563,0.5683701657458563,0.5683701657458563,0.5683701657458563,0.5683701657458563,0.5683701657458563,0.5683701657458563,0.5683701657458563,0.5683701657458563,0.5683701657458563,0.5683701657458563,0.5683701657458563,0.5683701657458563,0.5683701657458563,0.5683701657458563,0.5683701657458563,0.5683701657458563,0.5683701657458563,0.5476519337016574,0.5476519337016574,0.5476519337016574,0.5476519337016574,0.5476519337016574,0.5476519337016574,0.5476519337016574,0.5476519337016574,0.5476519337016574,0.5476519337016574,0.5469613259668509,0.5469613259668509,0.5469613259668509,0.5469613259668509,0.5469613259668509,0.5469613259668509,0.5469613259668509,0.5469613259668509,0.5469613259668509,0.5469613259668509,0.5138121546961326,0.5138121546961326,0.5138121546961326,0.5138121546961326,0.5138121546961326,0.5138121546961326,0.5138121546961326,0.5138121546961326,0.5138121546961326,0.5138121546961326,0.13812154696132597,0.13812154696132597,0.13812154696132597,0.13812154696132597,0.13812154696132597,0.13812154696132597,0.13812154696132597,0.13812154696132597,0.13812154696132597,0.13812154696132597,0.13812154696132597,0.13812154696132597,0.13812154696132597,0.13812154696132597,0.13812154696132597,0.13812154696132597,0.13812154696132597,0.13812154696132597,0.13812154696132597,0.13812154696132597,0.0,0.0,0.0,0.0,0.0,0.0,0.0,0.0,0.0,0.0,0.0,0.0,0.0,0.0,0.0,0.0,0.0,0.0,0.0,0.0,0.0,0.0,0.0,0.0,0.0,0.0,0.0,0.0,0.0,0.0,0.0,0.0,0.0,0.0,0.0,0.0,0.0,0.0,0.0,0.0,0.0,0.0,0.0,0.0,0.0,0.0,0.0,0.0,0.0,0.0,0.0,0.0,0.0,0.0,0.0,0.0,0.0,0.0,0.0,0.0,0.0,0.0,0.0,0.0,0.0,0.0,0.0,0.0,0.0,0.0,0.0,0.0,0.0,0.0,0.0,0.0,0.0,0.0,0.0,0.0,0.0,0.0,0.0,0.0,0.0,0.0,0.0,0.0,0.0,0.0,0.0,0.0,0.0,0.0,0.0,0.0,0.0,0.0,0.0,0.0,0.0,0.0,0.0,0.0,0.0,0.0,0.0,0.0,0.0,0.0,0.0,0.0,0.0,0.0,0.0,0.0,0.0,0.0,0.0,0.0,0.0,0.0,0.0,0.0,0.0,0.0,0.0,0.0,0.0,0.0,0.0,0.0,0.0,0.0,0.0,0.0,0.0,0.0,0.0,0.0,0.0,0.0,0.0,0.0,0.0,0.0,0.0,0.0,0.0,0.0,0.0,0.0,0.0,0.0,0.0,0.0,0.0,0.0,0.0,0.0,0.0,0.0,0.0,0.0,0.18439226519337015,0.18439226519337015,0.18439226519337015,0.18439226519337015,0.18439226519337015,0.18439226519337015,0.18439226519337015,0.18439226519337015,0.18439226519337015,0.18439226519337015,0.18439226519337015,0.18439226519337015,0.18439226519337015,0.18439226519337015,0.18439226519337015,0.18439226519337015,0.18439226519337015,0.18439226519337015,0.18439226519337015,0.18439226519337015,0.18439226519337015,0.18439226519337015,0.18439226519337015,0.18439226519337015,0.18439226519337015,0.18439226519337015,0.18439226519337015,0.18439226519337015,0.18439226519337015,0.18439226519337015,0.2064917127071823,0.2064917127071823,0.2064917127071823,0.2064917127071823,0.2064917127071823,0.2064917127071823,0.2064917127071823,0.2064917127071823,0.2064917127071823,0.2064917127071823,0.3052486187845304,0.3052486187845304,0.3052486187845304,0.3052486187845304,0.3052486187845304,0.3052486187845304,0.3052486187845304,0.3052486187845304,0.3052486187845304	0.8326334110433367	0.5227900552486188	0:0.9599,1:0.0401	0.5863259668508287	0.040055249
L116_gDNA340	klf1_SMFlibver2_4motif_10	347	0.4610951008645533	0.3919308357348703,0.3919308357348703,0.3919308357348703,0.3919308357348703,0.3919308357348703,0.3919308357348703,0.3919308357348703,0.3919308357348703,0.3919308357348703,0.3919308357348703,0.3919308357348703,0.3919308357348703,0.3919308357348703,0.3919308357348703,0.3919308357348703,0.3919308357348703,0.3919308357348703,0.3919308357348703,0.3919308357348703,0.3919308357348703,0.3919308357348703,0.3919308357348703,0.3919308357348703,0.3919308357348703,0.3919308357348703,0.3919308357348703,0.3919308357348703,0.3919308357348703,0.3919308357348703,0.3919308357348703,0.3919308357348703,0.829971181556196,0.829971181556196,0.829971181556196,0.829971181556196,0.829971181556196,0.829971181556196,0.829971181556196,0.829971181556196,0.829971181556196,0.9971181556195965,0.9971181556195965,0.9971181556195965,0.9971181556195965,0.9971181556195965,0.9971181556195965,0.9971181556195965,0.9971181556195965,0.9971181556195965,0.9971181556195965,0.9971181556195965,0.9971181556195965,0.9971181556195965,0.9971181556195965,0.9971181556195965,0.9971181556195965,0.9971181556195965,0.9971181556195965,0.9971181556195965,0.9971181556195965,0.9971181556195965,0.9971181556195965,0.9971181556195965,0.9971181556195965,0.9971181556195965,0.9971181556195965,0.9971181556195965,0.9971181556195965,0.9971181556195965,0.9971181556195965,0.9971181556195965,0.9971181556195965,0.9971181556195965,0.9971181556195965,0.9971181556195965,0.9971181556195965,0.9971181556195965,0.9971181556195965,0.9971181556195965,0.9971181556195965,0.9971181556195965,0.6051873198847262,0.6051873198847262,0.6051873198847262,0.6253602305475504,0.6253602305475504,0.6253602305475504,0.6253602305475504,0.6253602305475504,0.6253602305475504,0.6253602305475504,0.6253602305475504,0.6253602305475504,0.6253602305475504,0.6253602305475504,0.6253602305475504,0.8040345821325648,0.8040345821325648,0.8040345821325648,0.8040345821325648,0.8040345821325648,0.8040345821325648,0.8040345821325648,0.8040345821325648,0.8040345821325648,0.8040345821325648,0.8040345821325648,0.8040345821325648,0.8040345821325648,0.8040345821325648,0.8040345821325648,0.8040345821325648,0.8040345821325648,0.8040345821325648,0.8040345821325648,0.8040345821325648,0.8040345821325648,0.8040345821325648,0.8040345821325648,0.8040345821325648,0.8040345821325648,0.8040345821325648,0.8040345821325648,0.8040345821325648,0.8040345821325648,0.8040345821325648,0.8040345821325648,0.8040345821325648,0.8040345821325648,0.8040345821325648,0.8040345821325648,0.8040345821325648,0.8040345821325648,0.8040345821325648,0.8040345821325648,0.8040345821325648,0.8040345821325648,0.8040345821325648,0.8040345821325648,0.8040345821325648,0.8040345821325648,0.8040345821325648,0.8040345821325648,0.8040345821325648,0.8040345821325648,0.8040345821325648,0.8040345821325648,0.8040345821325648,0.8040345821325648,0.8040345821325648,0.8040345821325648,0.8040345821325648,0.8040345821325648,0.8040345821325648,0.8040345821325648,0.8040345821325648,0.8040345821325648,0.8040345821325648,0.1988472622478386,0.1988472622478386,0.1988472622478386,0.1988472622478386,0.1988472622478386,0.6974063400576369,0.6974063400576369,0.6974063400576369,0.6974063400576369,0.6974063400576369,0.6974063400576369,0.6974063400576369,0.6974063400576369,0.6974063400576369,0.6974063400576369,0.6974063400576369,0.6974063400576369,0.6974063400576369,0.6974063400576369,0.6974063400576369,0.6974063400576369,0.6974063400576369,0.6974063400576369,0.6974063400576369,0.6974063400576369,0.6974063400576369,0.6974063400576369,0.6974063400576369,0.6974063400576369,0.6974063400576369,0.6974063400576369,0.7723342939481268,0.7723342939481268,0.7723342939481268,0.7723342939481268,0.7723342939481268,0.7723342939481268,0.7723342939481268,0.7723342939481268,0.8213256484149856,0.8213256484149856,0.8213256484149856,0.8213256484149856,0.8213256484149856,0.8213256484149856,0.8213256484149856,0.8213256484149856,0.8213256484149856,0.8213256484149856,0.8213256484149856,0.8213256484149856,0.8213256484149856,0.8213256484149856,0.8213256484149856,0.8213256484149856,0.6512968299711815,0.6512968299711815,0.6512968299711815,0.6512968299711815,0.6512968299711815,0.6512968299711815,0.6512968299711815,0.6512968299711815,0.6512968299711815,0.6829971181556196,0.6829971181556196,0.6829971181556196,0.6829971181556196,0.6829971181556196,0.6829971181556196,0.6829971181556196,0.760806916426513,0.760806916426513,0.760806916426513,0.760806916426513,0.760806916426513,0.760806916426513,0.760806916426513,0.760806916426513,0.760806916426513,0.760806916426513,0.760806916426513,0.760806916426513,0.760806916426513,0.760806916426513,0.760806916426513,0.760806916426513,0.760806916426513,0.760806916426513,0.760806916426513,0.760806916426513,0.760806916426513,0.760806916426513,0.760806916426513,0.760806916426513,0.760806916426513,0.760806916426513,0.760806916426513,0.760806916426513,0.760806916426513,0.760806916426513,0.760806916426513,0.760806916426513,0.760806916426513,0.760806916426513,0.760806916426513,0.760806916426513,0.760806916426513,0.760806916426513,0.760806916426513,0.760806916426513,0.760806916426513,0.760806916426513,0.760806916426513,0.760806916426513,0.760806916426513,0.760806916426513,0.760806916426513,0.760806916426513,0.760806916426513,0.2622478386167147,0.2622478386167147,0.2622478386167147,0.2622478386167147,0.4438040345821326,0.4438040345821326,0.5734870317002881,0.5734870317002881,0.5734870317002881,0.5734870317002881,0.5734870317002881,0.5734870317002881,0.5734870317002881,0.5734870317002881,0.5734870317002881,0.5734870317002881,0.5734870317002881,0.5734870317002881,0.5734870317002881,0.5734870317002881,0.6858789625360231,0.6858789625360231,0.6858789625360231,0.6858789625360231,0.6858789625360231,0.6858789625360231,0.6858789625360231,0.6858789625360231,0.6858789625360231,0.6858789625360231,0.6858789625360231,0.6858789625360231,0.6858789625360231,0.6858789625360231,0.6858789625360231,0.6858789625360231,0.6858789625360231,0.6858789625360231,0.6167146974063401,0.6167146974063401,0.6167146974063401,0.6167146974063401,0.6167146974063401,0.6167146974063401,0.6167146974063401,0.6167146974063401,0.6167146974063401,0.6167146974063401,0.6167146974063401,0.6167146974063401,0.6167146974063401,0.6167146974063401,0.6167146974063401,0.7723342939481268,0.7723342939481268,0.7723342939481268,0.7723342939481268,0.7723342939481268,0.7809798270893372,0.7809798270893372,0.7809798270893372,0.7809798270893372,0.7809798270893372,0.7809798270893372,0.7809798270893372,0.7809798270893372,0.7809798270893372,0.7809798270893372,0.7809798270893372,0.7809798270893372,0.7809798270893372,0.7348703170028819,0.7348703170028819,0.7348703170028819,0.7348703170028819,0.7348703170028819,0.7348703170028819,0.7348703170028819,0.7348703170028819,0.7348703170028819,0.7348703170028819,0.7348703170028819,0.7348703170028819,0.7348703170028819,0.7348703170028819,0.7348703170028819,0.7896253602305475,0.7896253602305475,0.7896253602305475,0.7896253602305475,0.7896253602305475,0.7896253602305475,0.7896253602305475,0.7896253602305475,0.7896253602305475,0.7896253602305475,0.7896253602305475,0.7896253602305475,0.7896253602305475,0.7896253602305475,0.7896253602305475,0.7896253602305475,0.7896253602305475,0.7896253602305475,0.7896253602305475,0.7896253602305475,0.7896253602305475,0.7896253602305475,0.7896253602305475,0.7896253602305475,0.7896253602305475,0.7896253602305475,0.7896253602305475,0.7896253602305475,0.7896253602305475,0.7896253602305475,0.7896253602305475,0.7896253602305475,0.7896253602305475,0.5014409221902018,0.5014409221902018,0.5014409221902018,0.5014409221902018,0.5014409221902018,0.7089337175792507,0.7089337175792507,0.7089337175792507,0.7089337175792507,0.7089337175792507,0.7089337175792507,0.7089337175792507,0.7089337175792507,0.7089337175792507,0.7089337175792507,0.7089337175792507,0.7089337175792507,0.7089337175792507,0.521613832853026,0.521613832853026,0.521613832853026,0.521613832853026,0.760806916426513,0.760806916426513,0.760806916426513,0.760806916426513,0.760806916426513,0.760806916426513,0.760806916426513,0.760806916426513,0.760806916426513,0.760806916426513,0.760806916426513,0.760806916426513,0.760806916426513,0.760806916426513,0.760806916426513,0.760806916426513,0.760806916426513,0.760806916426513,0.760806916426513,0.760806916426513,0.760806916426513,0.760806916426513,0.760806916426513,0.760806916426513,0.760806916426513,0.760806916426513,0.760806916426513,0.760806916426513,0.5561959654178674,0.5561959654178674,0.5561959654178674,0.5561959654178674,0.5561959654178674,0.5561959654178674,0.5561959654178674,0.5561959654178674,0.5561959654178674,0.5561959654178674,0.5561959654178674,0.5561959654178674,0.5561959654178674,0.5561959654178674,0.5561959654178674,0.5561959654178674,0.5561959654178674,0.5561959654178674,0.5561959654178674,0.5561959654178674,0.5244956772334294,0.5244956772334294,0.5244956772334294,0.5244956772334294,0.5244956772334294,0.5244956772334294,0.5244956772334294,0.5244956772334294,0.5244956772334294,0.5244956772334294,0.4697406340057637,0.4697406340057637,0.4697406340057637,0.4697406340057637,0.4697406340057637,0.4697406340057637,0.4697406340057637,0.4697406340057637,0.4697406340057637,0.4697406340057637,0.4697406340057637,0.4697406340057637,0.4697406340057637,0.4697406340057637,0.4697406340057637,0.4697406340057637,0.4697406340057637,0.4697406340057637,0.4697406340057637,0.4697406340057637,0.4697406340057637,0.4697406340057637,0.4697406340057637,0.4697406340057637,0.4697406340057637,0.4697406340057637,0.4697406340057637,0.4697406340057637,0.4697406340057637,0.4697406340057637,0.44668587896253603,0.44668587896253603,0.44668587896253603,0.44668587896253603,0.44668587896253603,0.44668587896253603,0.44668587896253603,0.44668587896253603,0.44668587896253603,0.44668587896253603,0.23919308357348704,0.23919308357348704,0.23919308357348704,0.23919308357348704,0.23919308357348704,0.23919308357348704,0.23919308357348704,0.23919308357348704,0.23919308357348704,0.23919308357348704,0.23919308357348704,0.23919308357348704,0.23919308357348704,0.23919308357348704,0.23919308357348704,0.23919308357348704,0.23919308357348704,0.23919308357348704,0.23919308357348704,0.23919308357348704,0.0,0.0,0.0,0.0,0.0,0.0,0.0,0.0,0.0,0.0,0.0,0.0,0.0,0.0,0.0,0.0,0.0,0.0,0.0,0.0,0.0,0.0,0.0,0.0,0.0,0.0,0.0,0.0,0.0,0.0,0.0,0.0,0.0,0.0,0.0,0.0,0.0,0.0,0.0,0.0,0.0,0.0,0.0,0.0,0.0,0.0,0.0,0.0,0.0,0.0,0.0,0.0,0.0,0.0,0.0,0.0,0.0,0.0,0.0,0.0,0.0,0.0,0.0,0.0,0.0,0.0,0.0,0.0,0.0,0.0,0.0,0.0,0.0,0.0,0.0,0.0,0.0,0.0,0.0,0.0,0.0,0.0,0.0,0.0,0.0,0.0,0.0,0.0,0.0,0.0,0.0,0.0,0.0,0.0,0.0,0.0,0.0,0.0,0.0,0.0,0.0,0.0,0.0,0.0,0.0,0.0,0.0,0.0,0.0,0.0,0.0,0.0,0.0,0.0,0.0,0.0,0.0,0.0,0.0,0.0,0.0,0.0,0.0,0.0,0.0,0.0,0.0,0.0,0.0,0.0,0.0,0.0,0.0,0.0,0.0,0.0,0.0,0.0,0.0,0.0,0.0,0.0,0.0,0.0,0.0,0.0,0.0,0.0,0.0,0.0,0.0,0.0,0.0,0.0,0.0,0.0,0.0,0.0,0.0,0.0,0.0,0.0,0.0,0.0,0.3919308357348703,0.3919308357348703,0.3919308357348703,0.3919308357348703,0.3919308357348703,0.3919308357348703,0.3919308357348703,0.3919308357348703,0.3919308357348703,0.3919308357348703,0.3919308357348703,0.3919308357348703,0.3919308357348703,0.3919308357348703,0.3919308357348703,0.3919308357348703,0.3919308357348703,0.3919308357348703,0.3919308357348703,0.3919308357348703,0.3919308357348703,0.3919308357348703,0.3919308357348703,0.3919308357348703,0.3919308357348703,0.3919308357348703,0.3919308357348703,0.3919308357348703,0.3919308357348703,0.3919308357348703,0.3919308357348703,0.3919308357348703,0.3919308357348703,0.3919308357348703,0.3919308357348703,0.3919308357348703,0.3919308357348703,0.3919308357348703,0.3919308357348703,0.3919308357348703,0.3919308357348703,0.3919308357348703,0.3919308357348703,0.3919308357348703,0.3919308357348703,0.3919308357348703,0.3919308357348703,0.3919308357348703,0.3919308357348703	0.697006547	0.49855907780979825	0:0.8790,4:0.1124,1:0.0058,2:0.0029	0.13544668587896252	0.12103746397694524
L116_gDNA340	klf1_SMFlibver2_4motif_11	1643	0.021911138161898967	0.3402312842361534,0.3402312842361534,0.3402312842361534,0.3402312842361534,0.3402312842361534,0.3402312842361534,0.3402312842361534,0.3402312842361534,0.3402312842361534,0.3402312842361534,0.3402312842361534,0.3402312842361534,0.3402312842361534,0.3402312842361534,0.3402312842361534,0.3402312842361534,0.3402312842361534,0.3402312842361534,0.3402312842361534,0.3402312842361534,0.3402312842361534,0.3402312842361534,0.3402312842361534,0.3402312842361534,0.3402312842361534,0.3402312842361534,0.3402312842361534,0.3402312842361534,0.3402312842361534,0.3402312842361534,0.3402312842361534,0.9093122337188071,0.9093122337188071,0.9093122337188071,0.9093122337188071,0.9093122337188071,0.9093122337188071,0.9093122337188071,0.9093122337188071,0.9093122337188071,0.9099208764455264,0.9099208764455264,0.9099208764455264,0.9099208764455264,0.9099208764455264,0.9099208764455264,0.9099208764455264,0.9099208764455264,0.9099208764455264,0.9111381618989653,0.9111381618989653,0.9111381618989653,0.9111381618989653,0.9245283018867925,0.9245283018867925,0.9245283018867925,0.9245283018867925,0.9245283018867925,0.9245283018867925,0.9245283018867925,0.9245283018867925,0.9245283018867925,0.9245283018867925,0.9245283018867925,0.9245283018867925,0.9245283018867925,0.9245283018867925,0.9245283018867925,0.9245283018867925,0.9245283018867925,0.9245283018867925,0.9245283018867925,0.9245283018867925,0.9245283018867925,0.9245283018867925,0.9245283018867925,0.9245283018867925,0.9245283018867925,0.9245283018867925,0.9245283018867925,0.9245283018867925,0.6914181375532562,0.6914181375532562,0.6914181375532562,0.7845404747413268,0.7845404747413268,0.7845404747413268,0.7845404747413268,0.7845404747413268,0.7845404747413268,0.7845404747413268,0.7845404747413268,0.7845404747413268,0.7845404747413268,0.7845404747413268,0.7845404747413268,0.9300060864272672,0.9300060864272672,0.9300060864272672,0.9300060864272672,0.9300060864272672,0.9300060864272672,0.9300060864272672,0.9300060864272672,0.9300060864272672,0.9300060864272672,0.9300060864272672,0.9300060864272672,0.9300060864272672,0.9300060864272672,0.9300060864272672,0.9300060864272672,0.9300060864272672,0.9300060864272672,0.9300060864272672,0.9300060864272672,0.9300060864272672,0.9300060864272672,0.9300060864272672,0.9300060864272672,0.9300060864272672,0.9300060864272672,0.9068776628119294,0.9068776628119294,0.9068776628119294,0.9068776628119294,0.9068776628119294,0.9068776628119294,0.9068776628119294,0.9068776628119294,0.9068776628119294,0.9068776628119294,0.9068776628119294,0.9068776628119294,0.9068776628119294,0.9068776628119294,0.9068776628119294,0.9068776628119294,0.9068776628119294,0.9068776628119294,0.9068776628119294,0.9068776628119294,0.9068776628119294,0.9068776628119294,0.9068776628119294,0.9068776628119294,0.9068776628119294,0.9068776628119294,0.9068776628119294,0.9068776628119294,0.9068776628119294,0.9068776628119294,0.9068776628119294,0.9068776628119294,0.9068776628119294,0.9068776628119294,0.9068776628119294,0.9068776628119294,0.3730979914790018,0.3730979914790018,0.3730979914790018,0.3730979914790018,0.3730979914790018,0.7784540474741327,0.7784540474741327,0.7784540474741327,0.7784540474741327,0.7784540474741327,0.7784540474741327,0.7784540474741327,0.7784540474741327,0.7784540474741327,0.7784540474741327,0.7784540474741327,0.7784540474741327,0.7784540474741327,0.7784540474741327,0.7784540474741327,0.7784540474741327,0.7784540474741327,0.7784540474741327,0.7784540474741327,0.7784540474741327,0.7784540474741327,0.7784540474741327,0.7784540474741327,0.7784540474741327,0.7784540474741327,0.7784540474741327,0.8539257455873402,0.8539257455873402,0.8539257455873402,0.8539257455873402,0.8539257455873402,0.8539257455873402,0.8539257455873402,0.8539257455873402,0.7382836275106512,0.7382836275106512,0.7382836275106512,0.7382836275106512,0.7382836275106512,0.7382836275106512,0.7382836275106512,0.7382836275106512,0.7382836275106512,0.7382836275106512,0.7382836275106512,0.7382836275106512,0.7382836275106512,0.7382836275106512,0.7382836275106512,0.7382836275106512,0.6938527084601339,0.6938527084601339,0.6938527084601339,0.6938527084601339,0.6938527084601339,0.6938527084601339,0.6938527084601339,0.6938527084601339,0.6938527084601339,0.7741935483870968,0.7741935483870968,0.7741935483870968,0.7741935483870968,0.7741935483870968,0.7741935483870968,0.7741935483870968,0.9233110164333537,0.9233110164333537,0.9233110164333537,0.9233110164333537,0.9233110164333537,0.9233110164333537,0.9233110164333537,0.9233110164333537,0.9233110164333537,0.9233110164333537,0.9233110164333537,0.9233110164333537,0.9233110164333537,0.9233110164333537,0.9233110164333537,0.9233110164333537,0.9233110164333537,0.9233110164333537,0.9233110164333537,0.9233110164333537,0.9233110164333537,0.9233110164333537,0.9233110164333537,0.9233110164333537,0.9233110164333537,0.9233110164333537,0.9233110164333537,0.9233110164333537,0.9233110164333537,0.9233110164333537,0.9233110164333537,0.9233110164333537,0.9233110164333537,0.9233110164333537,0.9233110164333537,0.9233110164333537,0.9233110164333537,0.9233110164333537,0.9233110164333537,0.9233110164333537,0.9233110164333537,0.8977480219111381,0.8977480219111381,0.8977480219111381,0.8977480219111381,0.8977480219111381,0.8977480219111381,0.8977480219111381,0.8977480219111381,0.5003043213633597,0.5003043213633597,0.5003043213633597,0.5003043213633597,0.9032258064516129,0.9032258064516129,0.9032258064516129,0.9032258064516129,0.9032258064516129,0.9032258064516129,0.9032258064516129,0.9032258064516129,0.9032258064516129,0.9032258064516129,0.9032258064516129,0.9032258064516129,0.9032258064516129,0.9032258064516129,0.9032258064516129,0.9032258064516129,0.8934875228241023,0.8934875228241023,0.8934875228241023,0.8934875228241023,0.8934875228241023,0.9147900182592819,0.9147900182592819,0.9147900182592819,0.9147900182592819,0.9147900182592819,0.8831405964698722,0.8831405964698722,0.8831405964698722,0.8831405964698722,0.8831405964698722,0.8831405964698722,0.8831405964698722,0.8831405964698722,0.898965307364577,0.898965307364577,0.898965307364577,0.898965307364577,0.898965307364577,0.898965307364577,0.898965307364577,0.898965307364577,0.7845404747413268,0.7845404747413268,0.7845404747413268,0.7845404747413268,0.7845404747413268,0.7845404747413268,0.7845404747413268,0.8113207547169812,0.8113207547169812,0.8113207547169812,0.8113207547169812,0.8113207547169812,0.8545343883140597,0.8545343883140597,0.8545343883140597,0.8545343883140597,0.8545343883140597,0.7151552038953134,0.7151552038953134,0.7151552038953134,0.7151552038953134,0.7151552038953134,0.7894096165550821,0.7894096165550821,0.7894096165550821,0.7942787583688375,0.7942787583688375,0.7942787583688375,0.7942787583688375,0.7942787583688375,0.8058429701765064,0.8058429701765064,0.8058429701765064,0.8490566037735849,0.8490566037735849,0.8490566037735849,0.8533171028606208,0.8533171028606208,0.8533171028606208,0.8533171028606208,0.8709677419354839,0.8709677419354839,0.8709677419354839,0.8709677419354839,0.8709677419354839,0.8709677419354839,0.8709677419354839,0.8709677419354839,0.8709677419354839,0.8709677419354839,0.8928788800973828,0.8928788800973828,0.8928788800973828,0.8928788800973828,0.8928788800973828,0.8928788800973828,0.8928788800973828,0.8928788800973828,0.8819233110164334,0.8819233110164334,0.8819233110164334,0.8819233110164334,0.8819233110164334,0.887401095556908,0.887401095556908,0.887401095556908,0.887401095556908,0.887401095556908,0.887401095556908,0.4984783931832015,0.4984783931832015,0.4984783931832015,0.4984783931832015,0.9275715155203895,0.9275715155203895,0.9275715155203895,0.9275715155203895,0.9275715155203895,0.9525258673158856,0.9525258673158856,0.9525258673158856,0.9525258673158856,0.9525258673158856,0.8959220937309799,0.8959220937309799,0.8959220937309799,0.8959220937309799,0.9172245891661595,0.9172245891661595,0.9172245891661595,0.9172245891661595,0.8959220937309799,0.8959220937309799,0.8959220937309799,0.8959220937309799,0.8959220937309799,0.9080949482653682,0.9080949482653682,0.9080949482653682,0.9080949482653682,0.9080949482653682,0.9080949482653682,0.9080949482653682,0.9080949482653682,0.9080949482653682,0.8922702373706635,0.8922702373706635,0.8922702373706635,0.8922702373706635,0.8922702373706635,0.8922702373706635,0.8922702373706635,0.8922702373706635,0.8922702373706635,0.8758368837492392,0.8758368837492392,0.8758368837492392,0.8758368837492392,0.8758368837492392,0.8758368837492392,0.8758368837492392,0.8758368837492392,0.8758368837492392,0.7255021302495435,0.7255021302495435,0.7255021302495435,0.7255021302495435,0.7255021302495435,0.7157638466220329,0.7157638466220329,0.7157638466220329,0.7157638466220329,0.7157638466220329,0.7157638466220329,0.7157638466220329,0.7157638466220329,0.7157638466220329,0.7157638466220329,0.7157638466220329,0.7157638466220329,0.7157638466220329,0.7157638466220329,0.7157638466220329,0.5818624467437614,0.5818624467437614,0.5818624467437614,0.5818624467437614,0.5818624467437614,0.5818624467437614,0.5818624467437614,0.5818624467437614,0.5818624467437614,0.5818624467437614,0.5599513085818625,0.5599513085818625,0.5599513085818625,0.5599513085818625,0.5599513085818625,0.5599513085818625,0.5599513085818625,0.5599513085818625,0.5599513085818625,0.5599513085818625,0.5380401704199634,0.5380401704199634,0.5380401704199634,0.5380401704199634,0.5380401704199634,0.5380401704199634,0.5380401704199634,0.5380401704199634,0.5380401704199634,0.5380401704199634,0.5106512477175897,0.5106512477175897,0.5106512477175897,0.5106512477175897,0.5106512477175897,0.5106512477175897,0.5106512477175897,0.5106512477175897,0.5106512477175897,0.5106512477175897,0.06755934266585514,0.06755934266585514,0.06755934266585514,0.06755934266585514,0.06755934266585514,0.06755934266585514,0.06755934266585514,0.06755934266585514,0.06755934266585514,0.06755934266585514,0.033475349969567865,0.033475349969567865,0.033475349969567865,0.033475349969567865,0.033475349969567865,0.033475349969567865,0.033475349969567865,0.033475349969567865,0.033475349969567865,0.033475349969567865,0.012172854534388313,0.012172854534388313,0.012172854534388313,0.012172854534388313,0.012172854534388313,0.012172854534388313,0.012172854534388313,0.012172854534388313,0.012172854534388313,0.012172854534388313,0.0,0.0,0.0,0.0,0.0,0.0,0.0,0.0,0.0,0.0,0.0,0.0,0.0,0.0,0.0,0.0,0.0,0.0,0.0,0.0,0.0,0.0,0.0,0.0,0.0,0.0,0.0,0.0,0.0,0.0,0.0,0.0,0.0,0.0,0.0,0.0,0.0,0.0,0.0,0.0,0.0,0.0,0.0,0.0,0.0,0.0,0.0,0.0,0.0,0.0,0.0,0.0,0.0,0.0,0.0,0.0,0.0,0.0,0.0,0.0,0.0,0.0,0.0,0.0,0.0,0.0,0.0,0.0,0.0,0.0,0.0,0.0,0.0,0.0,0.0,0.0,0.0,0.0,0.0,0.0,0.0,0.0,0.0,0.0,0.0,0.0,0.0,0.0,0.0,0.0,0.0,0.0,0.0,0.0,0.0,0.0,0.0,0.0,0.0,0.0,0.0,0.0,0.0,0.0,0.0,0.0,0.0,0.0,0.0,0.0,0.0,0.0,0.0,0.0,0.0,0.0,0.0,0.0,0.0,0.0,0.0,0.0,0.0,0.0,0.0,0.0,0.0,0.0,0.0,0.0,0.0,0.0,0.0,0.0,0.0,0.0,0.0,0.0,0.0,0.0,0.0,0.0,0.0,0.0,0.0,0.0,0.0,0.0,0.0,0.0,0.0,0.0,0.0,0.0,0.0,0.0,0.0,0.0,0.0,0.0,0.0,0.0,0.0,0.0,0.2872793670115642,0.2872793670115642,0.2872793670115642,0.2872793670115642,0.2872793670115642,0.2872793670115642,0.2872793670115642,0.2872793670115642,0.2872793670115642,0.2872793670115642,0.2872793670115642,0.2872793670115642,0.2872793670115642,0.2872793670115642,0.2872793670115642,0.2872793670115642,0.2872793670115642,0.2872793670115642,0.2872793670115642,0.2872793670115642,0.2872793670115642,0.2872793670115642,0.2872793670115642,0.2872793670115642,0.2872793670115642,0.2872793670115642,0.2872793670115642,0.2872793670115642,0.2872793670115642,0.2872793670115642,0.3171028606208156,0.3171028606208156,0.3171028606208156,0.3171028606208156,0.3171028606208156,0.3171028606208156,0.3171028606208156,0.3171028606208156,0.3171028606208156,0.3171028606208156,0.3402312842361534,0.3402312842361534,0.3402312842361534,0.3402312842361534,0.3402312842361534,0.3402312842361534,0.3402312842361534,0.3402312842361534,0.3402312842361534	0.8555335474723734	0.5057821059038344	0:0.9781,1:0.0219	0.6086427267194157	0.021911138161898967
L116_gDNA340	klf1_SMFlibver2_4motif_12	1804	0.15521064301552107	0.32095343680709537,0.32095343680709537,0.32095343680709537,0.32095343680709537,0.32095343680709537,0.32095343680709537,0.32095343680709537,0.32095343680709537,0.32095343680709537,0.32095343680709537,0.32095343680709537,0.32095343680709537,0.32095343680709537,0.32095343680709537,0.32095343680709537,0.32095343680709537,0.32095343680709537,0.32095343680709537,0.32095343680709537,0.32095343680709537,0.32095343680709537,0.32095343680709537,0.32095343680709537,0.32095343680709537,0.32095343680709537,0.32095343680709537,0.32095343680709537,0.32095343680709537,0.32095343680709537,0.32095343680709537,0.32095343680709537,0.8475609756097561,0.8475609756097561,0.8475609756097561,0.8475609756097561,0.8475609756097561,0.8475609756097561,0.8475609756097561,0.8475609756097561,0.8475609756097561,0.8885809312638581,0.8885809312638581,0.8885809312638581,0.8885809312638581,0.8885809312638581,0.8885809312638581,0.8885809312638581,0.8885809312638581,0.8885809312638581,0.938470066518847,0.938470066518847,0.938470066518847,0.938470066518847,0.9395787139689579,0.9395787139689579,0.9395787139689579,0.9395787139689579,0.9395787139689579,0.9395787139689579,0.9395787139689579,0.9395787139689579,0.9395787139689579,0.9395787139689579,0.9395787139689579,0.9395787139689579,0.9395787139689579,0.9395787139689579,0.9395787139689579,0.9395787139689579,0.9395787139689579,0.9395787139689579,0.9395787139689579,0.9395787139689579,0.9395787139689579,0.9395787139689579,0.9395787139689579,0.9395787139689579,0.9395787139689579,0.9395787139689579,0.9395787139689579,0.9395787139689579,0.6657427937915743,0.6657427937915743,0.6657427937915743,0.7727272727272727,0.7727272727272727,0.7727272727272727,0.7727272727272727,0.7727272727272727,0.7727272727272727,0.7727272727272727,0.7727272727272727,0.7727272727272727,0.7727272727272727,0.7727272727272727,0.7727272727272727,0.9118625277161863,0.9118625277161863,0.9118625277161863,0.9118625277161863,0.9118625277161863,0.9118625277161863,0.9118625277161863,0.9118625277161863,0.9118625277161863,0.9118625277161863,0.9118625277161863,0.9118625277161863,0.9118625277161863,0.9118625277161863,0.9118625277161863,0.9118625277161863,0.9118625277161863,0.9118625277161863,0.9118625277161863,0.9118625277161863,0.9118625277161863,0.9118625277161863,0.9118625277161863,0.9118625277161863,0.9118625277161863,0.9118625277161863,0.8758314855875832,0.8758314855875832,0.8758314855875832,0.8758314855875832,0.8758314855875832,0.8758314855875832,0.8758314855875832,0.8758314855875832,0.8758314855875832,0.8758314855875832,0.8758314855875832,0.8758314855875832,0.8758314855875832,0.8758314855875832,0.8758314855875832,0.8758314855875832,0.8758314855875832,0.8758314855875832,0.8758314855875832,0.8758314855875832,0.8758314855875832,0.8758314855875832,0.8758314855875832,0.8758314855875832,0.8758314855875832,0.8758314855875832,0.8758314855875832,0.8758314855875832,0.8758314855875832,0.8758314855875832,0.8758314855875832,0.8758314855875832,0.8758314855875832,0.8758314855875832,0.8758314855875832,0.8758314855875832,0.2843680709534368,0.2843680709534368,0.2843680709534368,0.2843680709534368,0.2843680709534368,0.7023281596452328,0.7023281596452328,0.7023281596452328,0.7023281596452328,0.7023281596452328,0.7023281596452328,0.7023281596452328,0.7023281596452328,0.7023281596452328,0.7023281596452328,0.7023281596452328,0.7023281596452328,0.7023281596452328,0.7023281596452328,0.7023281596452328,0.7023281596452328,0.7023281596452328,0.7023281596452328,0.7023281596452328,0.7023281596452328,0.7023281596452328,0.7023281596452328,0.7023281596452328,0.7023281596452328,0.7023281596452328,0.7023281596452328,0.7583148558758315,0.7583148558758315,0.7583148558758315,0.7583148558758315,0.7583148558758315,0.7583148558758315,0.7583148558758315,0.7583148558758315,0.6851441241685144,0.6851441241685144,0.6851441241685144,0.6851441241685144,0.6851441241685144,0.6851441241685144,0.6851441241685144,0.6851441241685144,0.6851441241685144,0.6851441241685144,0.6851441241685144,0.6851441241685144,0.6851441241685144,0.6851441241685144,0.6851441241685144,0.6851441241685144,0.7039911308203991,0.7039911308203991,0.7039911308203991,0.7039911308203991,0.7039911308203991,0.7039911308203991,0.7039911308203991,0.7039911308203991,0.7039911308203991,0.7904656319290465,0.7904656319290465,0.7904656319290465,0.7904656319290465,0.7904656319290465,0.7904656319290465,0.7904656319290465,0.8032150776053215,0.8032150776053215,0.8032150776053215,0.8032150776053215,0.8032150776053215,0.8032150776053215,0.8032150776053215,0.8032150776053215,0.8032150776053215,0.8032150776053215,0.8032150776053215,0.8032150776053215,0.8032150776053215,0.8032150776053215,0.8032150776053215,0.8032150776053215,0.8032150776053215,0.8032150776053215,0.8032150776053215,0.8032150776053215,0.8032150776053215,0.8032150776053215,0.8032150776053215,0.8032150776053215,0.8032150776053215,0.8032150776053215,0.8032150776053215,0.8032150776053215,0.8032150776053215,0.8032150776053215,0.8032150776053215,0.8032150776053215,0.8032150776053215,0.8032150776053215,0.8032150776053215,0.8032150776053215,0.8032150776053215,0.8032150776053215,0.8032150776053215,0.8032150776053215,0.8032150776053215,0.873059866962306,0.873059866962306,0.873059866962306,0.873059866962306,0.873059866962306,0.873059866962306,0.873059866962306,0.873059866962306,0.5022172949002217,0.5022172949002217,0.5022172949002217,0.5022172949002217,0.7633037694013304,0.7633037694013304,0.8093126385809313,0.8093126385809313,0.8093126385809313,0.8093126385809313,0.8093126385809313,0.8093126385809313,0.8093126385809313,0.8093126385809313,0.8093126385809313,0.8093126385809313,0.8093126385809313,0.8093126385809313,0.8093126385809313,0.8093126385809313,0.8342572062084257,0.8342572062084257,0.8342572062084257,0.8342572062084257,0.8342572062084257,0.8658536585365854,0.8658536585365854,0.8658536585365854,0.8658536585365854,0.8658536585365854,0.8658536585365854,0.8658536585365854,0.8658536585365854,0.8658536585365854,0.8658536585365854,0.8658536585365854,0.8658536585365854,0.8658536585365854,0.832039911308204,0.832039911308204,0.832039911308204,0.832039911308204,0.8464523281596452,0.8464523281596452,0.8464523281596452,0.8464523281596452,0.8464523281596452,0.6773835920177383,0.6773835920177383,0.6773835920177383,0.6773835920177383,0.6773835920177383,0.6773835920177383,0.6773835920177383,0.6773835920177383,0.6773835920177383,0.6773835920177383,0.6773835920177383,0.6773835920177383,0.6773835920177383,0.6773835920177383,0.6823725055432373,0.6823725055432373,0.6823725055432373,0.6823725055432373,0.6823725055432373,0.7267184035476718,0.7267184035476718,0.7267184035476718,0.7267184035476718,0.7267184035476718,0.7267184035476718,0.7267184035476718,0.7267184035476718,0.7267184035476718,0.7267184035476718,0.7267184035476718,0.7267184035476718,0.7267184035476718,0.7267184035476718,0.7267184035476718,0.7267184035476718,0.7267184035476718,0.7610864745011087,0.7610864745011087,0.7610864745011087,0.7610864745011087,0.7610864745011087,0.7921286031042128,0.7921286031042128,0.7921286031042128,0.7921286031042128,0.7921286031042128,0.7921286031042128,0.7921286031042128,0.7921286031042128,0.7921286031042128,0.7921286031042128,0.7921286031042128,0.7921286031042128,0.7921286031042128,0.7921286031042128,0.6962305986696231,0.6962305986696231,0.6962305986696231,0.6962305986696231,0.6962305986696231,0.717849223946785,0.717849223946785,0.717849223946785,0.717849223946785,0.717849223946785,0.717849223946785,0.717849223946785,0.717849223946785,0.717849223946785,0.717849223946785,0.717849223946785,0.717849223946785,0.717849223946785,0.3625277161862528,0.3625277161862528,0.3625277161862528,0.3625277161862528,0.7300443458980045,0.7300443458980045,0.7300443458980045,0.7300443458980045,0.7300443458980045,0.7195121951219512,0.7195121951219512,0.7195121951219512,0.7195121951219512,0.7195121951219512,0.7195121951219512,0.7195121951219512,0.7195121951219512,0.7195121951219512,0.7195121951219512,0.7195121951219512,0.7195121951219512,0.7195121951219512,0.7195121951219512,0.802660753880266,0.802660753880266,0.802660753880266,0.802660753880266,0.802660753880266,0.864190687361419,0.864190687361419,0.864190687361419,0.864190687361419,0.864190687361419,0.864190687361419,0.864190687361419,0.864190687361419,0.864190687361419,0.864190687361419,0.864190687361419,0.864190687361419,0.864190687361419,0.8497782705099778,0.8497782705099778,0.8497782705099778,0.8497782705099778,0.8497782705099778,0.8497782705099778,0.8497782705099778,0.8497782705099778,0.8497782705099778,0.8497782705099778,0.8497782705099778,0.8497782705099778,0.8497782705099778,0.7455654101995566,0.7455654101995566,0.7455654101995566,0.7455654101995566,0.7455654101995566,0.7455654101995566,0.7455654101995566,0.7455654101995566,0.7455654101995566,0.7455654101995566,0.7455654101995566,0.7455654101995566,0.7455654101995566,0.7455654101995566,0.7455654101995566,0.7012195121951219,0.7012195121951219,0.7012195121951219,0.7012195121951219,0.7012195121951219,0.7012195121951219,0.7012195121951219,0.7012195121951219,0.7012195121951219,0.7012195121951219,0.635809312638581,0.635809312638581,0.635809312638581,0.635809312638581,0.635809312638581,0.635809312638581,0.635809312638581,0.635809312638581,0.635809312638581,0.635809312638581,0.635809312638581,0.635809312638581,0.635809312638581,0.635809312638581,0.635809312638581,0.635809312638581,0.635809312638581,0.635809312638581,0.635809312638581,0.635809312638581,0.614190687361419,0.614190687361419,0.614190687361419,0.614190687361419,0.614190687361419,0.614190687361419,0.614190687361419,0.614190687361419,0.614190687361419,0.614190687361419,0.614190687361419,0.614190687361419,0.614190687361419,0.614190687361419,0.614190687361419,0.614190687361419,0.614190687361419,0.614190687361419,0.614190687361419,0.614190687361419,0.1762749445676275,0.1762749445676275,0.1762749445676275,0.1762749445676275,0.1762749445676275,0.1762749445676275,0.1762749445676275,0.1762749445676275,0.1762749445676275,0.1762749445676275,0.1762749445676275,0.1762749445676275,0.1762749445676275,0.1762749445676275,0.1762749445676275,0.1762749445676275,0.1762749445676275,0.1762749445676275,0.1762749445676275,0.1762749445676275,0.0,0.0,0.0,0.0,0.0,0.0,0.0,0.0,0.0,0.0,0.0,0.0,0.0,0.0,0.0,0.0,0.0,0.0,0.0,0.0,0.0,0.0,0.0,0.0,0.0,0.0,0.0,0.0,0.0,0.0,0.0,0.0,0.0,0.0,0.0,0.0,0.0,0.0,0.0,0.0,0.0,0.0,0.0,0.0,0.0,0.0,0.0,0.0,0.0,0.0,0.0,0.0,0.0,0.0,0.0,0.0,0.0,0.0,0.0,0.0,0.0,0.0,0.0,0.0,0.0,0.0,0.0,0.0,0.0,0.0,0.0,0.0,0.0,0.0,0.0,0.0,0.0,0.0,0.0,0.0,0.0,0.0,0.0,0.0,0.0,0.0,0.0,0.0,0.0,0.0,0.0,0.0,0.0,0.0,0.0,0.0,0.0,0.0,0.0,0.0,0.0,0.0,0.0,0.0,0.0,0.0,0.0,0.0,0.0,0.0,0.0,0.0,0.0,0.0,0.0,0.0,0.0,0.0,0.0,0.0,0.0,0.0,0.0,0.0,0.0,0.0,0.0,0.0,0.0,0.0,0.0,0.0,0.0,0.0,0.0,0.0,0.0,0.0,0.0,0.0,0.0,0.0,0.0,0.0,0.0,0.0,0.0,0.0,0.0,0.0,0.0,0.0,0.0,0.0,0.0,0.0,0.0,0.0,0.0,0.0,0.0,0.0,0.0,0.0,0.2738359201773836,0.2738359201773836,0.2738359201773836,0.2738359201773836,0.2738359201773836,0.2738359201773836,0.2738359201773836,0.2738359201773836,0.2738359201773836,0.2738359201773836,0.2738359201773836,0.2738359201773836,0.2738359201773836,0.2738359201773836,0.2738359201773836,0.2738359201773836,0.2738359201773836,0.2738359201773836,0.2738359201773836,0.2738359201773836,0.2738359201773836,0.2738359201773836,0.2738359201773836,0.2738359201773836,0.2738359201773836,0.2738359201773836,0.2738359201773836,0.2738359201773836,0.2738359201773836,0.2738359201773836,0.28492239467849223,0.28492239467849223,0.28492239467849223,0.28492239467849223,0.28492239467849223,0.28492239467849223,0.28492239467849223,0.28492239467849223,0.28492239467849223,0.28492239467849223,0.32095343680709537,0.32095343680709537,0.32095343680709537,0.32095343680709537,0.32095343680709537,0.32095343680709537,0.32095343680709537,0.32095343680709537,0.32095343680709537	0.7631275393153301	0.031596452	0:0.9196,1:0.0382,2:0.0255,4:0.0161,3:0.0006	0.421840355	0.08037694
L116_gDNA340	klf1_SMFlibver2_4motif_13	1413	1.291578202406228	0.4713375796178344,0.4713375796178344,0.4713375796178344,0.4713375796178344,0.4713375796178344,0.4713375796178344,0.4713375796178344,0.4713375796178344,0.4713375796178344,0.4713375796178344,0.4713375796178344,0.4713375796178344,0.4713375796178344,0.4713375796178344,0.4713375796178344,0.4713375796178344,0.4713375796178344,0.4713375796178344,0.4713375796178344,0.4713375796178344,0.4713375796178344,0.4713375796178344,0.4713375796178344,0.4713375796178344,0.4713375796178344,0.4713375796178344,0.4713375796178344,0.4713375796178344,0.4713375796178344,0.4713375796178344,0.4713375796178344,0.808209483368719,0.808209483368719,0.808209483368719,0.808209483368719,0.808209483368719,0.808209483368719,0.808209483368719,0.808209483368719,0.808209483368719,0.8478414720452937,0.8478414720452937,0.8478414720452937,0.8478414720452937,0.8478414720452937,0.8478414720452937,0.8478414720452937,0.8478414720452937,0.8478414720452937,0.8740268931351733,0.8740268931351733,0.8740268931351733,0.8740268931351733,0.8874734607218684,0.8874734607218684,0.8874734607218684,0.8874734607218684,0.8874734607218684,0.8874734607218684,0.8874734607218684,0.8874734607218684,0.8874734607218684,0.8874734607218684,0.8874734607218684,0.8874734607218684,0.8874734607218684,0.8874734607218684,0.8874734607218684,0.8874734607218684,0.8874734607218684,0.8874734607218684,0.8874734607218684,0.8874734607218684,0.8874734607218684,0.8874734607218684,0.8874734607218684,0.8874734607218684,0.8874734607218684,0.8874734607218684,0.8874734607218684,0.8874734607218684,0.5980184005661713,0.5980184005661713,0.5980184005661713,0.6659589525831564,0.6659589525831564,0.6659589525831564,0.6659589525831564,0.6659589525831564,0.6659589525831564,0.6659589525831564,0.6659589525831564,0.6659589525831564,0.6659589525831564,0.6659589525831564,0.6659589525831564,0.7905166312809625,0.7905166312809625,0.7905166312809625,0.7905166312809625,0.7905166312809625,0.7905166312809625,0.7905166312809625,0.7905166312809625,0.7905166312809625,0.7905166312809625,0.7905166312809625,0.7905166312809625,0.7905166312809625,0.7905166312809625,0.7905166312809625,0.7905166312809625,0.7905166312809625,0.7905166312809625,0.7905166312809625,0.7905166312809625,0.7905166312809625,0.7905166312809625,0.7905166312809625,0.7905166312809625,0.7905166312809625,0.7905166312809625,0.7678697806086341,0.7678697806086341,0.7678697806086341,0.7678697806086341,0.7678697806086341,0.7678697806086341,0.7678697806086341,0.7678697806086341,0.7678697806086341,0.7678697806086341,0.7678697806086341,0.7678697806086341,0.7678697806086341,0.7678697806086341,0.7678697806086341,0.7678697806086341,0.7678697806086341,0.7678697806086341,0.7678697806086341,0.7678697806086341,0.7678697806086341,0.7678697806086341,0.7678697806086341,0.7678697806086341,0.7678697806086341,0.7678697806086341,0.7678697806086341,0.7678697806086341,0.7678697806086341,0.7678697806086341,0.7678697806086341,0.7678697806086341,0.7678697806086341,0.7678697806086341,0.7678697806086341,0.7678697806086341,0.42533616418966735,0.42533616418966735,0.42533616418966735,0.42533616418966735,0.42533616418966735,0.7657466383581033,0.7657466383581033,0.7657466383581033,0.7657466383581033,0.7657466383581033,0.7657466383581033,0.7657466383581033,0.7657466383581033,0.7657466383581033,0.7657466383581033,0.7657466383581033,0.7657466383581033,0.7657466383581033,0.7657466383581033,0.7657466383581033,0.7657466383581033,0.7657466383581033,0.7657466383581033,0.7657466383581033,0.7657466383581033,0.7657466383581033,0.7657466383581033,0.7657466383581033,0.7657466383581033,0.7657466383581033,0.7657466383581033,0.7968860580325549,0.7968860580325549,0.7968860580325549,0.7968860580325549,0.7968860580325549,0.7968860580325549,0.7968860580325549,0.7968860580325549,0.6468506723283793,0.6468506723283793,0.6468506723283793,0.6468506723283793,0.6468506723283793,0.6468506723283793,0.6468506723283793,0.6468506723283793,0.6468506723283793,0.6468506723283793,0.6468506723283793,0.6468506723283793,0.6468506723283793,0.6468506723283793,0.6468506723283793,0.6468506723283793,0.5208775654635527,0.5208775654635527,0.5208775654635527,0.5208775654635527,0.5208775654635527,0.5208775654635527,0.5208775654635527,0.5208775654635527,0.5208775654635527,0.5371549893842887,0.5371549893842887,0.5371549893842887,0.5371549893842887,0.5371549893842887,0.5371549893842887,0.5371549893842887,0.5704175513092711,0.5704175513092711,0.5704175513092711,0.5704175513092711,0.5704175513092711,0.5704175513092711,0.5704175513092711,0.5704175513092711,0.5704175513092711,0.5704175513092711,0.5704175513092711,0.5704175513092711,0.5704175513092711,0.5704175513092711,0.5704175513092711,0.5704175513092711,0.5704175513092711,0.5704175513092711,0.5704175513092711,0.5704175513092711,0.5704175513092711,0.5704175513092711,0.5704175513092711,0.5704175513092711,0.5704175513092711,0.5704175513092711,0.5704175513092711,0.5704175513092711,0.5704175513092711,0.5704175513092711,0.5704175513092711,0.5704175513092711,0.5704175513092711,0.5704175513092711,0.5704175513092711,0.5704175513092711,0.5704175513092711,0.5704175513092711,0.5704175513092711,0.5704175513092711,0.5704175513092711,0.5102618542108988,0.5102618542108988,0.5102618542108988,0.5102618542108988,0.5102618542108988,0.5102618542108988,0.5102618542108988,0.5102618542108988,0.17055909412597312,0.17055909412597312,0.17055909412597312,0.17055909412597312,0.31068648266100496,0.31068648266100496,0.4154281670205237,0.4154281670205237,0.4154281670205237,0.4154281670205237,0.4154281670205237,0.4154281670205237,0.4154281670205237,0.4154281670205237,0.4154281670205237,0.4154281670205237,0.43312101910828027,0.43312101910828027,0.43312101910828027,0.43312101910828027,0.43312101910828027,0.43312101910828027,0.43312101910828027,0.43312101910828027,0.43312101910828027,0.448690728945506,0.448690728945506,0.448690728945506,0.448690728945506,0.448690728945506,0.448690728945506,0.448690728945506,0.448690728945506,0.448690728945506,0.448690728945506,0.448690728945506,0.448690728945506,0.43524416135881105,0.43524416135881105,0.43524416135881105,0.43524416135881105,0.43524416135881105,0.4359518754423213,0.4359518754423213,0.4359518754423213,0.4359518754423213,0.4359518754423213,0.37367303609341823,0.37367303609341823,0.37367303609341823,0.37367303609341823,0.37367303609341823,0.37367303609341823,0.37367303609341823,0.37367303609341823,0.37367303609341823,0.37367303609341823,0.38358103326256193,0.38358103326256193,0.38358103326256193,0.38358103326256193,0.38358103326256193,0.38358103326256193,0.38358103326256193,0.38358103326256193,0.38358103326256193,0.4019815994338287,0.4019815994338287,0.4019815994338287,0.4019815994338287,0.4019815994338287,0.4019815994338287,0.4019815994338287,0.4019815994338287,0.4019815994338287,0.4019815994338287,0.4019815994338287,0.4019815994338287,0.4168435951875442,0.4168435951875442,0.4168435951875442,0.4168435951875442,0.4168435951875442,0.4168435951875442,0.4168435951875442,0.4168435951875442,0.4168435951875442,0.4168435951875442,0.4168435951875442,0.4168435951875442,0.4168435951875442,0.4168435951875442,0.4168435951875442,0.4168435951875442,0.4168435951875442,0.4168435951875442,0.4168435951875442,0.4168435951875442,0.4302901627742392,0.4302901627742392,0.4302901627742392,0.4302901627742392,0.4302901627742392,0.4302901627742392,0.4302901627742392,0.4302901627742392,0.4302901627742392,0.44939844302901627,0.44939844302901627,0.44939844302901627,0.44939844302901627,0.44939844302901627,0.44939844302901627,0.44939844302901627,0.44939844302901627,0.44939844302901627,0.44939844302901627,0.44939844302901627,0.44939844302901627,0.2059447983014862,0.2059447983014862,0.2059447983014862,0.2059447983014862,0.2059447983014862,0.4012738853503185,0.4012738853503185,0.4012738853503185,0.4012738853503185,0.4012738853503185,0.4769992922859165,0.4769992922859165,0.4769992922859165,0.4769992922859165,0.4769992922859165,0.4769992922859165,0.4769992922859165,0.4769992922859165,0.4769992922859165,0.4769992922859165,0.49044585987261147,0.49044585987261147,0.49044585987261147,0.49044585987261147,0.49044585987261147,0.49044585987261147,0.49044585987261147,0.49044585987261147,0.49044585987261147,0.5980184005661713,0.5980184005661713,0.5980184005661713,0.5980184005661713,0.5980184005661713,0.5980184005661713,0.5980184005661713,0.5980184005661713,0.5980184005661713,0.5980184005661713,0.5980184005661713,0.5980184005661713,0.5973106864826611,0.5973106864826611,0.5973106864826611,0.5973106864826611,0.5973106864826611,0.5973106864826611,0.5973106864826611,0.5973106864826611,0.5973106864826611,0.5711252653927813,0.5711252653927813,0.5711252653927813,0.5711252653927813,0.5711252653927813,0.5711252653927813,0.5711252653927813,0.5711252653927813,0.5711252653927813,0.5711252653927813,0.5711252653927813,0.5711252653927813,0.5711252653927813,0.5711252653927813,0.5711252653927813,0.5711252653927813,0.5711252653927813,0.5711252653927813,0.5711252653927813,0.5711252653927813,0.5046001415428167,0.5046001415428167,0.5046001415428167,0.5046001415428167,0.5046001415428167,0.5046001415428167,0.5046001415428167,0.5046001415428167,0.5046001415428167,0.5046001415428167,0.5046001415428167,0.5046001415428167,0.5046001415428167,0.5046001415428167,0.5046001415428167,0.5046001415428167,0.5046001415428167,0.5046001415428167,0.5046001415428167,0.5046001415428167,0.49115357395612175,0.49115357395612175,0.49115357395612175,0.49115357395612175,0.49115357395612175,0.49115357395612175,0.49115357395612175,0.49115357395612175,0.49115357395612175,0.49115357395612175,0.4720452937013447,0.4720452937013447,0.4720452937013447,0.4720452937013447,0.4720452937013447,0.4720452937013447,0.4720452937013447,0.4720452937013447,0.4720452937013447,0.4720452937013447,0.4564755838641189,0.4564755838641189,0.4564755838641189,0.4564755838641189,0.4564755838641189,0.4564755838641189,0.4564755838641189,0.4564755838641189,0.4564755838641189,0.4564755838641189,0.16772823779193205,0.16772823779193205,0.16772823779193205,0.16772823779193205,0.16772823779193205,0.16772823779193205,0.16772823779193205,0.16772823779193205,0.16772823779193205,0.16772823779193205,0.1075725406935598,0.1075725406935598,0.1075725406935598,0.1075725406935598,0.1075725406935598,0.1075725406935598,0.1075725406935598,0.1075725406935598,0.1075725406935598,0.1075725406935598,0.0,0.0,0.0,0.0,0.0,0.0,0.0,0.0,0.0,0.0,0.0,0.0,0.0,0.0,0.0,0.0,0.0,0.0,0.0,0.0,0.0,0.0,0.0,0.0,0.0,0.0,0.0,0.0,0.0,0.0,0.0,0.0,0.0,0.0,0.0,0.0,0.0,0.0,0.0,0.0,0.0,0.0,0.0,0.0,0.0,0.0,0.0,0.0,0.0,0.0,0.0,0.0,0.0,0.0,0.0,0.0,0.0,0.0,0.0,0.0,0.0,0.0,0.0,0.0,0.0,0.0,0.0,0.0,0.0,0.0,0.0,0.0,0.0,0.0,0.0,0.0,0.0,0.0,0.0,0.0,0.0,0.0,0.0,0.0,0.0,0.0,0.0,0.0,0.0,0.0,0.0,0.0,0.0,0.0,0.0,0.0,0.0,0.0,0.0,0.0,0.0,0.0,0.0,0.0,0.0,0.0,0.0,0.0,0.0,0.0,0.0,0.0,0.0,0.0,0.0,0.0,0.0,0.0,0.0,0.0,0.0,0.0,0.0,0.0,0.0,0.0,0.0,0.0,0.0,0.0,0.0,0.0,0.0,0.0,0.0,0.0,0.0,0.0,0.0,0.0,0.0,0.0,0.0,0.0,0.0,0.0,0.0,0.0,0.0,0.0,0.0,0.0,0.0,0.0,0.0,0.0,0.0,0.0,0.0,0.0,0.0,0.0,0.0,0.0,0.38499646142958244,0.38499646142958244,0.38499646142958244,0.38499646142958244,0.38499646142958244,0.38499646142958244,0.38499646142958244,0.38499646142958244,0.38499646142958244,0.38499646142958244,0.38499646142958244,0.38499646142958244,0.38499646142958244,0.38499646142958244,0.38499646142958244,0.38499646142958244,0.38499646142958244,0.38499646142958244,0.38499646142958244,0.38499646142958244,0.38499646142958244,0.38499646142958244,0.38499646142958244,0.38499646142958244,0.38499646142958244,0.38499646142958244,0.38499646142958244,0.38499646142958244,0.38499646142958244,0.38499646142958244,0.448690728945506,0.448690728945506,0.448690728945506,0.448690728945506,0.448690728945506,0.448690728945506,0.448690728945506,0.448690728945506,0.448690728945506,0.448690728945506,0.4713375796178344,0.4713375796178344,0.4713375796178344,0.4713375796178344,0.4713375796178344,0.4713375796178344,0.4713375796178344,0.4713375796178344,0.4713375796178344	0.4425953879950419	0.04670913	0:0.4720,3:0.1967,1:0.1408,2:0.1005,4:0.0899	0.2208067940552017	0.5279547062986554
L116_gDNA340	klf1_SMFlibver2_4motif_14	737	0.086838535	0.2930800542740841,0.2930800542740841,0.2930800542740841,0.2930800542740841,0.2930800542740841,0.2930800542740841,0.2930800542740841,0.2930800542740841,0.2930800542740841,0.2930800542740841,0.2930800542740841,0.2930800542740841,0.2930800542740841,0.2930800542740841,0.2930800542740841,0.2930800542740841,0.2930800542740841,0.2930800542740841,0.2930800542740841,0.2930800542740841,0.2930800542740841,0.2930800542740841,0.2930800542740841,0.2930800542740841,0.2930800542740841,0.2930800542740841,0.2930800542740841,0.2930800542740841,0.2930800542740841,0.2930800542740841,0.2930800542740841,0.7598371777476255,0.7598371777476255,0.7598371777476255,0.7598371777476255,0.7598371777476255,0.7598371777476255,0.7598371777476255,0.7598371777476255,0.7598371777476255,0.7883310719131614,0.7883310719131614,0.7883310719131614,0.7883310719131614,0.7883310719131614,0.7883310719131614,0.7883310719131614,0.7883310719131614,0.7883310719131614,0.9606512890094979,0.9606512890094979,0.9606512890094979,0.9606512890094979,0.9606512890094979,0.9606512890094979,0.9606512890094979,0.9606512890094979,0.9606512890094979,0.9606512890094979,0.9606512890094979,0.9606512890094979,0.9606512890094979,0.9606512890094979,0.9606512890094979,0.9606512890094979,0.9606512890094979,0.9606512890094979,0.9606512890094979,0.9606512890094979,0.9606512890094979,0.9606512890094979,0.9606512890094979,0.9606512890094979,0.9606512890094979,0.9606512890094979,0.9606512890094979,0.9606512890094979,0.9606512890094979,0.9606512890094979,0.9606512890094979,0.9606512890094979,0.7394843962008141,0.7394843962008141,0.7394843962008141,0.8521031207598372,0.8521031207598372,0.8521031207598372,0.8521031207598372,0.8521031207598372,0.8521031207598372,0.8521031207598372,0.8521031207598372,0.8521031207598372,0.8521031207598372,0.8521031207598372,0.8521031207598372,0.8710990502035278,0.8710990502035278,0.8710990502035278,0.8710990502035278,0.8710990502035278,0.8710990502035278,0.8710990502035278,0.8710990502035278,0.8710990502035278,0.8710990502035278,0.8710990502035278,0.8710990502035278,0.8710990502035278,0.8710990502035278,0.8710990502035278,0.8710990502035278,0.8710990502035278,0.8710990502035278,0.8710990502035278,0.8710990502035278,0.8710990502035278,0.8710990502035278,0.8710990502035278,0.8710990502035278,0.8710990502035278,0.8710990502035278,0.8507462686567164,0.8507462686567164,0.8507462686567164,0.8507462686567164,0.8507462686567164,0.8507462686567164,0.8507462686567164,0.8507462686567164,0.8507462686567164,0.8507462686567164,0.8507462686567164,0.8507462686567164,0.8507462686567164,0.8507462686567164,0.8507462686567164,0.8507462686567164,0.8507462686567164,0.8507462686567164,0.8507462686567164,0.8507462686567164,0.8507462686567164,0.8507462686567164,0.8507462686567164,0.8507462686567164,0.8507462686567164,0.8507462686567164,0.8507462686567164,0.8507462686567164,0.8507462686567164,0.8507462686567164,0.8507462686567164,0.8507462686567164,0.8507462686567164,0.8507462686567164,0.8507462686567164,0.8507462686567164,0.22523744911804613,0.22523744911804613,0.22523744911804613,0.22523744911804613,0.22523744911804613,0.7761194029850746,0.7761194029850746,0.7761194029850746,0.7761194029850746,0.7761194029850746,0.7761194029850746,0.7761194029850746,0.7761194029850746,0.7761194029850746,0.7761194029850746,0.7761194029850746,0.7761194029850746,0.7761194029850746,0.7761194029850746,0.7761194029850746,0.7761194029850746,0.7761194029850746,0.7761194029850746,0.7761194029850746,0.7761194029850746,0.7761194029850746,0.7761194029850746,0.7761194029850746,0.7761194029850746,0.7761194029850746,0.7761194029850746,0.830393487109905,0.830393487109905,0.830393487109905,0.830393487109905,0.830393487109905,0.830393487109905,0.830393487109905,0.830393487109905,0.7164179104477612,0.7164179104477612,0.7164179104477612,0.7164179104477612,0.7164179104477612,0.7164179104477612,0.7164179104477612,0.7164179104477612,0.7164179104477612,0.7164179104477612,0.7164179104477612,0.7164179104477612,0.7164179104477612,0.7164179104477612,0.7164179104477612,0.7164179104477612,0.7381275440976933,0.7381275440976933,0.7381275440976933,0.7381275440976933,0.7381275440976933,0.7381275440976933,0.7381275440976933,0.7381275440976933,0.7381275440976933,0.7856173677069199,0.7856173677069199,0.7856173677069199,0.7856173677069199,0.7856173677069199,0.7856173677069199,0.7856173677069199,0.8968792401628223,0.8968792401628223,0.8968792401628223,0.8968792401628223,0.8968792401628223,0.8968792401628223,0.8968792401628223,0.8968792401628223,0.8968792401628223,0.8968792401628223,0.8968792401628223,0.8968792401628223,0.8968792401628223,0.8968792401628223,0.8968792401628223,0.8968792401628223,0.8968792401628223,0.8968792401628223,0.8968792401628223,0.8968792401628223,0.8968792401628223,0.8968792401628223,0.8968792401628223,0.8968792401628223,0.8968792401628223,0.8968792401628223,0.8968792401628223,0.8968792401628223,0.8968792401628223,0.8968792401628223,0.8968792401628223,0.8968792401628223,0.8968792401628223,0.8968792401628223,0.8968792401628223,0.8968792401628223,0.8968792401628223,0.8968792401628223,0.8968792401628223,0.8968792401628223,0.8968792401628223,0.9579375848032564,0.9579375848032564,0.9579375848032564,0.9579375848032564,0.9579375848032564,0.9579375848032564,0.9579375848032564,0.9579375848032564,0.4491180461329715,0.4491180461329715,0.4491180461329715,0.4491180461329715,0.8995929443690638,0.8995929443690638,0.9023066485753053,0.9023066485753053,0.9023066485753053,0.9023066485753053,0.9023066485753053,0.9023066485753053,0.9023066485753053,0.9023066485753053,0.9023066485753053,0.9023066485753053,0.9023066485753053,1.0,1.0,1.0,1.0,1.0,1.0,1.0,1.0,0.9457259158751696,0.9457259158751696,0.9457259158751696,0.9457259158751696,0.9457259158751696,0.9457259158751696,0.9457259158751696,0.9457259158751696,0.9457259158751696,0.9457259158751696,0.9457259158751696,0.9457259158751696,0.9457259158751696,0.9457259158751696,0.9457259158751696,0.9457259158751696,0.9457259158751696,0.9525101763907734,0.9525101763907734,0.9525101763907734,0.9525101763907734,0.9525101763907734,0.8616010854816825,0.8616010854816825,0.8616010854816825,0.8616010854816825,0.8616010854816825,0.8616010854816825,0.8616010854816825,0.8616010854816825,0.8616010854816825,0.8616010854816825,0.8616010854816825,0.8168249660786974,0.8168249660786974,0.8168249660786974,0.8168249660786974,0.8168249660786974,0.8168249660786974,0.8168249660786974,0.8168249660786974,0.8398914518317503,0.8398914518317503,0.8398914518317503,0.8398914518317503,0.8398914518317503,0.8398914518317503,0.8398914518317503,0.8398914518317503,0.8398914518317503,0.8398914518317503,0.903663500678426,0.903663500678426,0.903663500678426,0.903663500678426,0.903663500678426,0.903663500678426,0.903663500678426,0.903663500678426,0.903663500678426,0.903663500678426,0.903663500678426,0.903663500678426,0.903663500678426,0.903663500678426,0.903663500678426,0.903663500678426,0.903663500678426,0.903663500678426,0.903663500678426,0.903663500678426,0.903663500678426,0.903663500678426,0.903663500678426,0.9497964721845319,0.9497964721845319,0.9497964721845319,0.9497964721845319,0.9497964721845319,0.9497964721845319,0.9497964721845319,0.9497964721845319,0.8466757123473542,0.8466757123473542,0.8466757123473542,0.8466757123473542,0.8466757123473542,0.8466757123473542,0.8466757123473542,0.8466757123473542,0.8466757123473542,0.8466757123473542,0.3514246947082768,0.3514246947082768,0.3514246947082768,0.3514246947082768,0.3514246947082768,0.3514246947082768,0.3514246947082768,0.6770691994572592,0.6770691994572592,0.6770691994572592,0.6770691994572592,0.6770691994572592,0.7327001356852103,0.7327001356852103,0.7327001356852103,0.7327001356852103,0.7327001356852103,0.7327001356852103,0.7327001356852103,0.7327001356852103,0.7327001356852103,0.7327001356852103,0.7327001356852103,0.8290366350067843,0.8290366350067843,0.8290366350067843,0.8290366350067843,0.8290366350067843,0.8290366350067843,0.8290366350067843,0.8290366350067843,0.9633649932157394,0.9633649932157394,0.9633649932157394,0.9633649932157394,0.9633649932157394,0.9633649932157394,0.9633649932157394,0.9633649932157394,0.9633649932157394,0.9633649932157394,0.9565807327001357,0.9565807327001357,0.9565807327001357,0.9565807327001357,0.9565807327001357,0.9565807327001357,0.9565807327001357,0.9565807327001357,0.9565807327001357,0.9565807327001357,0.9565807327001357,0.9538670284938942,0.9538670284938942,0.9538670284938942,0.9538670284938942,0.9538670284938942,0.9538670284938942,0.9538670284938942,0.9538670284938942,0.9538670284938942,0.9538670284938942,0.9538670284938942,0.9538670284938942,0.9538670284938942,0.9538670284938942,0.9538670284938942,0.9538670284938942,0.9538670284938942,0.9538670284938942,0.9538670284938942,0.9538670284938942,0.7557666214382632,0.7557666214382632,0.7557666214382632,0.7557666214382632,0.7557666214382632,0.7557666214382632,0.7557666214382632,0.7557666214382632,0.7557666214382632,0.7557666214382632,0.7557666214382632,0.7557666214382632,0.7557666214382632,0.7557666214382632,0.7557666214382632,0.7557666214382632,0.7557666214382632,0.7557666214382632,0.7557666214382632,0.7557666214382632,0.7096336499321574,0.7096336499321574,0.7096336499321574,0.7096336499321574,0.7096336499321574,0.7096336499321574,0.7096336499321574,0.7096336499321574,0.7096336499321574,0.7096336499321574,0.7096336499321574,0.7096336499321574,0.7096336499321574,0.7096336499321574,0.7096336499321574,0.7096336499321574,0.7096336499321574,0.7096336499321574,0.7096336499321574,0.7096336499321574,0.7096336499321574,0.7096336499321574,0.7096336499321574,0.7096336499321574,0.7096336499321574,0.7096336499321574,0.7096336499321574,0.7096336499321574,0.7096336499321574,0.7096336499321574,0.23066485753052918,0.23066485753052918,0.23066485753052918,0.23066485753052918,0.23066485753052918,0.23066485753052918,0.23066485753052918,0.23066485753052918,0.23066485753052918,0.23066485753052918,0.13432835820895522,0.13432835820895522,0.13432835820895522,0.13432835820895522,0.13432835820895522,0.13432835820895522,0.13432835820895522,0.13432835820895522,0.13432835820895522,0.13432835820895522,0.0,0.0,0.0,0.0,0.0,0.0,0.0,0.0,0.0,0.0,0.0,0.0,0.0,0.0,0.0,0.0,0.0,0.0,0.0,0.0,0.0,0.0,0.0,0.0,0.0,0.0,0.0,0.0,0.0,0.0,0.0,0.0,0.0,0.0,0.0,0.0,0.0,0.0,0.0,0.0,0.0,0.0,0.0,0.0,0.0,0.0,0.0,0.0,0.0,0.0,0.0,0.0,0.0,0.0,0.0,0.0,0.0,0.0,0.0,0.0,0.0,0.0,0.0,0.0,0.0,0.0,0.0,0.0,0.0,0.0,0.0,0.0,0.0,0.0,0.0,0.0,0.0,0.0,0.0,0.0,0.0,0.0,0.0,0.0,0.0,0.0,0.0,0.0,0.0,0.0,0.0,0.0,0.0,0.0,0.0,0.0,0.0,0.0,0.0,0.0,0.0,0.0,0.0,0.0,0.0,0.0,0.0,0.0,0.0,0.0,0.0,0.0,0.0,0.0,0.0,0.0,0.0,0.0,0.0,0.0,0.0,0.0,0.0,0.0,0.0,0.0,0.0,0.0,0.0,0.0,0.0,0.0,0.0,0.0,0.0,0.0,0.0,0.0,0.0,0.0,0.0,0.0,0.0,0.0,0.0,0.0,0.0,0.0,0.0,0.0,0.0,0.0,0.0,0.0,0.0,0.0,0.0,0.0,0.0,0.0,0.0,0.0,0.0,0.0,0.2225237449118046,0.2225237449118046,0.2225237449118046,0.2225237449118046,0.2225237449118046,0.2225237449118046,0.2225237449118046,0.2225237449118046,0.2225237449118046,0.2225237449118046,0.2225237449118046,0.2225237449118046,0.2225237449118046,0.2225237449118046,0.2225237449118046,0.2225237449118046,0.2225237449118046,0.2225237449118046,0.2225237449118046,0.2225237449118046,0.2225237449118046,0.2225237449118046,0.2225237449118046,0.2225237449118046,0.2225237449118046,0.2225237449118046,0.2225237449118046,0.2225237449118046,0.2225237449118046,0.2225237449118046,0.2727272727272727,0.2727272727272727,0.2727272727272727,0.2727272727272727,0.2727272727272727,0.2727272727272727,0.2727272727272727,0.2727272727272727,0.2727272727272727,0.2727272727272727,0.2930800542740841,0.2930800542740841,0.2930800542740841,0.2930800542740841,0.2930800542740841,0.2930800542740841,0.2930800542740841,0.2930800542740841,0.2930800542740841	0.862079513	0	0:0.9159,1:0.0814,2:0.0027	0.5183175033921302	0.08412483
L116_gDNA340	klf1_SMFlibver2_4motif_15	791	0	0.6485461441213654,0.6485461441213654,0.6485461441213654,0.6485461441213654,0.6485461441213654,0.6485461441213654,0.6485461441213654,0.6485461441213654,0.6485461441213654,0.6485461441213654,0.6485461441213654,0.6485461441213654,0.6485461441213654,0.6485461441213654,0.6485461441213654,0.6485461441213654,0.6485461441213654,0.6485461441213654,0.6485461441213654,0.6485461441213654,0.6485461441213654,0.6485461441213654,0.6485461441213654,0.6485461441213654,0.6485461441213654,0.6485461441213654,0.6485461441213654,0.6485461441213654,0.6485461441213654,0.6485461441213654,0.6485461441213654,0.8192161820480405,0.8192161820480405,0.8192161820480405,0.8192161820480405,0.8192161820480405,0.8192161820480405,0.8192161820480405,0.8192161820480405,0.8192161820480405,0.8571428571428571,0.8571428571428571,0.8571428571428571,0.8571428571428571,0.8571428571428571,0.8571428571428571,0.8571428571428571,0.8571428571428571,0.8571428571428571,0.900126422250316,0.900126422250316,0.900126422250316,0.900126422250316,0.900126422250316,0.900126422250316,0.900126422250316,0.900126422250316,0.900126422250316,0.900126422250316,0.900126422250316,0.900126422250316,0.900126422250316,0.900126422250316,0.900126422250316,0.900126422250316,0.900126422250316,0.900126422250316,0.900126422250316,0.900126422250316,0.900126422250316,0.900126422250316,0.900126422250316,0.900126422250316,0.900126422250316,0.900126422250316,0.900126422250316,0.900126422250316,0.900126422250316,0.900126422250316,0.900126422250316,0.900126422250316,0.3906447534766119,0.3906447534766119,0.3906447534766119,0.629582806573957,0.629582806573957,0.629582806573957,0.629582806573957,0.629582806573957,0.629582806573957,0.629582806573957,0.629582806573957,0.629582806573957,0.629582806573957,0.629582806573957,0.629582806573957,0.7307206068268015,0.7307206068268015,0.7307206068268015,0.7307206068268015,0.7307206068268015,0.7307206068268015,0.7307206068268015,0.7307206068268015,0.7307206068268015,0.7307206068268015,0.7307206068268015,0.7307206068268015,0.7307206068268015,0.7307206068268015,0.7307206068268015,0.7307206068268015,0.7307206068268015,0.7307206068268015,0.7307206068268015,0.7307206068268015,0.7307206068268015,0.7307206068268015,0.7307206068268015,0.7307206068268015,0.7307206068268015,0.7307206068268015,0.6687737041719343,0.6687737041719343,0.6687737041719343,0.6687737041719343,0.6687737041719343,0.6687737041719343,0.6687737041719343,0.6687737041719343,0.6687737041719343,0.6687737041719343,0.6687737041719343,0.6687737041719343,0.6687737041719343,0.6687737041719343,0.6687737041719343,0.6687737041719343,0.6687737041719343,0.6687737041719343,0.6687737041719343,0.6687737041719343,0.6687737041719343,0.6687737041719343,0.6687737041719343,0.6687737041719343,0.6687737041719343,0.6687737041719343,0.6687737041719343,0.6687737041719343,0.6687737041719343,0.6687737041719343,0.6687737041719343,0.6687737041719343,0.6687737041719343,0.6687737041719343,0.6687737041719343,0.6687737041719343,0.5094816687737042,0.5094816687737042,0.5094816687737042,0.5094816687737042,0.5094816687737042,0.6738305941845765,0.6738305941845765,0.6738305941845765,0.6738305941845765,0.6738305941845765,0.6738305941845765,0.6738305941845765,0.6738305941845765,0.6738305941845765,0.6738305941845765,0.6738305941845765,0.6738305941845765,0.6738305941845765,0.6738305941845765,0.6738305941845765,0.6738305941845765,0.6738305941845765,0.6738305941845765,0.6738305941845765,0.6738305941845765,0.6738305941845765,0.6738305941845765,0.6738305941845765,0.6738305941845765,0.6738305941845765,0.6738305941845765,0.7395701643489254,0.7395701643489254,0.7395701643489254,0.7395701643489254,0.7395701643489254,0.7395701643489254,0.7395701643489254,0.7395701643489254,0.47534766118836913,0.47534766118836913,0.47534766118836913,0.47534766118836913,0.47534766118836913,0.47534766118836913,0.47534766118836913,0.47534766118836913,0.47534766118836913,0.47534766118836913,0.47534766118836913,0.47534766118836913,0.47534766118836913,0.47534766118836913,0.47534766118836913,0.47534766118836913,0.6700379266750948,0.6700379266750948,0.6700379266750948,0.6700379266750948,0.6700379266750948,0.6700379266750948,0.6700379266750948,0.6700379266750948,0.6700379266750948,0.8027812895069533,0.8027812895069533,0.8027812895069533,0.8027812895069533,0.8027812895069533,0.8027812895069533,0.8027812895069533,0.8027812895069533,0.8027812895069533,0.8027812895069533,0.8027812895069533,0.8027812895069533,0.8027812895069533,0.8027812895069533,0.8027812895069533,0.8027812895069533,0.8027812895069533,0.8027812895069533,0.8027812895069533,0.8027812895069533,0.8027812895069533,0.8027812895069533,0.8027812895069533,0.8027812895069533,0.8027812895069533,0.8027812895069533,0.8027812895069533,0.8027812895069533,0.8027812895069533,0.8027812895069533,0.8027812895069533,0.8027812895069533,0.8027812895069533,0.8027812895069533,0.8027812895069533,0.8027812895069533,0.8027812895069533,0.8027812895069533,0.8027812895069533,0.8027812895069533,0.8027812895069533,0.8027812895069533,0.8027812895069533,0.8027812895069533,0.8027812895069533,0.8027812895069533,0.8027812895069533,0.8027812895069533,0.8445006321112516,0.8445006321112516,0.8445006321112516,0.8445006321112516,0.8445006321112516,0.8445006321112516,0.8445006321112516,0.8445006321112516,0.7395701643489254,0.7395701643489254,0.7395701643489254,0.7395701643489254,0.7395701643489254,0.7395701643489254,0.7989886219974716,0.7989886219974716,0.7989886219974716,0.7989886219974716,0.7989886219974716,0.7989886219974716,0.7989886219974716,0.7989886219974716,0.7989886219974716,0.7989886219974716,0.7989886219974716,0.7989886219974716,0.7989886219974716,0.7989886219974716,0.7989886219974716,0.7989886219974716,0.7989886219974716,0.7989886219974716,0.7989886219974716,0.8015170670037927,0.8015170670037927,0.8015170670037927,0.8015170670037927,0.8015170670037927,0.8394437420986094,0.8394437420986094,0.8394437420986094,0.8394437420986094,0.8394437420986094,0.8394437420986094,0.8394437420986094,0.8394437420986094,0.8394437420986094,0.8394437420986094,0.8394437420986094,0.8394437420986094,0.9089759797724399,0.9089759797724399,0.9089759797724399,0.9089759797724399,0.9089759797724399,0.561314791403287,0.561314791403287,0.561314791403287,0.561314791403287,0.561314791403287,0.561314791403287,0.561314791403287,0.561314791403287,0.561314791403287,0.561314791403287,0.561314791403287,0.561314791403287,0.561314791403287,0.561314791403287,0.561314791403287,0.561314791403287,0.561314791403287,0.561314791403287,0.561314791403287,0.7029077117572693,0.7029077117572693,0.7029077117572693,0.7029077117572693,0.7029077117572693,0.7357774968394437,0.7357774968394437,0.7357774968394437,0.7357774968394437,0.7357774968394437,0.7357774968394437,0.7357774968394437,0.7357774968394437,0.7357774968394437,0.7597977243994943,0.7597977243994943,0.7597977243994943,0.786346396965866,0.786346396965866,0.786346396965866,0.786346396965866,0.786346396965866,0.7964601769911505,0.7964601769911505,0.7964601769911505,0.7964601769911505,0.7964601769911505,0.7964601769911505,0.7964601769911505,0.7964601769911505,0.7964601769911505,0.7964601769911505,0.7964601769911505,0.7964601769911505,0.7964601769911505,0.7964601769911505,0.7964601769911505,0.7964601769911505,0.7964601769911505,0.7964601769911505,0.7964601769911505,0.6763590391908976,0.6763590391908976,0.6763590391908976,0.6763590391908976,0.6763590391908976,0.6169405815423514,0.6169405815423514,0.6169405815423514,0.6169405815423514,0.6169405815423514,0.6169405815423514,0.6169405815423514,0.6169405815423514,0.6169405815423514,0.6586599241466498,0.6586599241466498,0.6586599241466498,0.7623261694058154,0.7623261694058154,0.7623261694058154,0.7623261694058154,0.7623261694058154,0.8002528445006322,0.8002528445006322,0.8002528445006322,0.8002528445006322,0.8002528445006322,0.8002528445006322,0.8002528445006322,0.8002528445006322,0.8002528445006322,0.8002528445006322,0.8002528445006322,0.8002528445006322,0.8002528445006322,0.8002528445006322,0.8002528445006322,0.8002528445006322,0.8002528445006322,0.8002528445006322,0.8002528445006322,0.843236409608091,0.843236409608091,0.843236409608091,0.843236409608091,0.843236409608091,0.7737041719342604,0.7737041719342604,0.7737041719342604,0.7737041719342604,0.7737041719342604,0.7737041719342604,0.7737041719342604,0.7737041719342604,0.7737041719342604,0.7737041719342604,0.7737041719342604,0.7737041719342604,0.7737041719342604,0.7737041719342604,0.7737041719342604,0.7737041719342604,0.7737041719342604,0.7737041719342604,0.7737041719342604,0.7737041719342604,0.7737041719342604,0.7737041719342604,0.7737041719342604,0.7737041719342604,0.7737041719342604,0.7737041719342604,0.7737041719342604,0.7737041719342604,0.7737041719342604,0.7737041719342604,0.7737041719342604,0.7737041719342604,0.7737041719342604,0.7737041719342604,0.7737041719342604,0.7737041719342604,0.4424778761061947,0.4424778761061947,0.4424778761061947,0.4424778761061947,0.4424778761061947,0.4424778761061947,0.4424778761061947,0.4424778761061947,0.4424778761061947,0.4424778761061947,0.40581542351453853,0.40581542351453853,0.40581542351453853,0.40581542351453853,0.40581542351453853,0.40581542351453853,0.40581542351453853,0.40581542351453853,0.40581542351453853,0.40581542351453853,0.40581542351453853,0.40581542351453853,0.40581542351453853,0.40581542351453853,0.40581542351453853,0.40581542351453853,0.40581542351453853,0.40581542351453853,0.40581542351453853,0.40581542351453853,0.3919089759797724,0.3919089759797724,0.3919089759797724,0.3919089759797724,0.3919089759797724,0.3919089759797724,0.3919089759797724,0.3919089759797724,0.3919089759797724,0.3919089759797724,0.3919089759797724,0.3919089759797724,0.3919089759797724,0.3919089759797724,0.3919089759797724,0.3919089759797724,0.3919089759797724,0.3919089759797724,0.3919089759797724,0.3919089759797724,0.14917825537294563,0.14917825537294563,0.14917825537294563,0.14917825537294563,0.14917825537294563,0.14917825537294563,0.14917825537294563,0.14917825537294563,0.14917825537294563,0.14917825537294563,0.14917825537294563,0.14917825537294563,0.14917825537294563,0.14917825537294563,0.14917825537294563,0.14917825537294563,0.14917825537294563,0.14917825537294563,0.14917825537294563,0.14917825537294563,0.0,0.0,0.0,0.0,0.0,0.0,0.0,0.0,0.0,0.0,0.0,0.0,0.0,0.0,0.0,0.0,0.0,0.0,0.0,0.0,0.0,0.0,0.0,0.0,0.0,0.0,0.0,0.0,0.0,0.0,0.0,0.0,0.0,0.0,0.0,0.0,0.0,0.0,0.0,0.0,0.0,0.0,0.0,0.0,0.0,0.0,0.0,0.0,0.0,0.0,0.0,0.0,0.0,0.0,0.0,0.0,0.0,0.0,0.0,0.0,0.0,0.0,0.0,0.0,0.0,0.0,0.0,0.0,0.0,0.0,0.0,0.0,0.0,0.0,0.0,0.0,0.0,0.0,0.0,0.0,0.0,0.0,0.0,0.0,0.0,0.0,0.0,0.0,0.0,0.0,0.0,0.0,0.0,0.0,0.0,0.0,0.0,0.0,0.0,0.0,0.0,0.0,0.0,0.0,0.0,0.0,0.0,0.0,0.0,0.0,0.0,0.0,0.0,0.0,0.0,0.0,0.0,0.0,0.0,0.0,0.0,0.0,0.0,0.0,0.0,0.0,0.0,0.0,0.0,0.0,0.0,0.0,0.0,0.0,0.0,0.0,0.0,0.0,0.0,0.0,0.0,0.0,0.0,0.0,0.0,0.0,0.0,0.0,0.0,0.0,0.0,0.0,0.0,0.0,0.0,0.0,0.0,0.0,0.0,0.0,0.0,0.0,0.0,0.0,0.5347661188369153,0.5347661188369153,0.5347661188369153,0.5347661188369153,0.5347661188369153,0.5347661188369153,0.5347661188369153,0.5347661188369153,0.5347661188369153,0.5347661188369153,0.5347661188369153,0.5347661188369153,0.5347661188369153,0.5347661188369153,0.5347661188369153,0.5347661188369153,0.5347661188369153,0.5347661188369153,0.5347661188369153,0.5347661188369153,0.5347661188369153,0.5347661188369153,0.5347661188369153,0.5347661188369153,0.5347661188369153,0.5347661188369153,0.5347661188369153,0.5347661188369153,0.5347661188369153,0.5347661188369153,0.5865992414664981,0.5865992414664981,0.5865992414664981,0.5865992414664981,0.5865992414664981,0.5865992414664981,0.5865992414664981,0.5865992414664981,0.5865992414664981,0.5865992414664981,0.6485461441213654,0.6485461441213654,0.6485461441213654,0.6485461441213654,0.6485461441213654,0.6485461441213654,0.6485461441213654,0.6485461441213654,0.6485461441213654	0.7518762377322916	0.10619469026548672	00:01.0	0.3034134007585335	0
L116_gDNA340	klf1_SMFlibver2_4motif_16	1358	0.030927835051546393	0.29455081001472755,0.29455081001472755,0.29455081001472755,0.29455081001472755,0.29455081001472755,0.29455081001472755,0.29455081001472755,0.29455081001472755,0.29455081001472755,0.29455081001472755,0.29455081001472755,0.29455081001472755,0.29455081001472755,0.29455081001472755,0.29455081001472755,0.29455081001472755,0.29455081001472755,0.29455081001472755,0.29455081001472755,0.29455081001472755,0.29455081001472755,0.29455081001472755,0.29455081001472755,0.29455081001472755,0.29455081001472755,0.29455081001472755,0.29455081001472755,0.29455081001472755,0.29455081001472755,0.29455081001472755,0.29455081001472755,0.8718703976435935,0.8718703976435935,0.8718703976435935,0.8718703976435935,0.8718703976435935,0.8718703976435935,0.8718703976435935,0.8718703976435935,0.8718703976435935,0.9027982326951399,0.9027982326951399,0.9027982326951399,0.9027982326951399,0.9027982326951399,0.9027982326951399,0.9027982326951399,0.9027982326951399,0.9027982326951399,0.9153166421207658,0.9153166421207658,0.9153166421207658,0.9153166421207658,0.9153166421207658,0.9153166421207658,0.9153166421207658,0.9153166421207658,0.9153166421207658,0.9153166421207658,0.9153166421207658,0.9153166421207658,0.9153166421207658,0.9153166421207658,0.9153166421207658,0.9153166421207658,0.9153166421207658,0.9153166421207658,0.9153166421207658,0.9153166421207658,0.9153166421207658,0.9153166421207658,0.9153166421207658,0.9153166421207658,0.9153166421207658,0.9153166421207658,0.9153166421207658,0.9153166421207658,0.9153166421207658,0.9153166421207658,0.9153166421207658,0.9153166421207658,0.6502209131075111,0.6502209131075111,0.6502209131075111,0.7304860088365243,0.7304860088365243,0.7304860088365243,0.7304860088365243,0.7304860088365243,0.7304860088365243,0.7304860088365243,0.7304860088365243,0.7304860088365243,0.7304860088365243,0.7304860088365243,0.7304860088365243,0.9455081001472754,0.9455081001472754,0.9455081001472754,0.9455081001472754,0.9455081001472754,0.9455081001472754,0.9455081001472754,0.9455081001472754,0.9455081001472754,0.9455081001472754,0.9455081001472754,0.9455081001472754,0.9455081001472754,0.9455081001472754,0.9455081001472754,0.9455081001472754,0.9455081001472754,0.9455081001472754,0.9455081001472754,0.9455081001472754,0.9455081001472754,0.9455081001472754,0.9455081001472754,0.9455081001472754,0.9455081001472754,0.9455081001472754,0.9440353460972017,0.9440353460972017,0.9440353460972017,0.9440353460972017,0.9440353460972017,0.9440353460972017,0.9440353460972017,0.9440353460972017,0.9440353460972017,0.9440353460972017,0.9440353460972017,0.9440353460972017,0.9440353460972017,0.9440353460972017,0.9440353460972017,0.9440353460972017,0.9440353460972017,0.9440353460972017,0.9440353460972017,0.9440353460972017,0.9440353460972017,0.9440353460972017,0.9440353460972017,0.9440353460972017,0.9440353460972017,0.9440353460972017,0.9440353460972017,0.9440353460972017,0.9440353460972017,0.9440353460972017,0.9440353460972017,0.9440353460972017,0.9440353460972017,0.9440353460972017,0.9440353460972017,0.9440353460972017,0.3240058910162003,0.3240058910162003,0.3240058910162003,0.3240058910162003,0.3240058910162003,0.8748159057437408,0.8748159057437408,0.8748159057437408,0.8748159057437408,0.8748159057437408,0.8748159057437408,0.8748159057437408,0.8748159057437408,0.8748159057437408,0.8748159057437408,0.8748159057437408,0.8748159057437408,0.8748159057437408,0.8748159057437408,0.8748159057437408,0.8748159057437408,0.8748159057437408,0.8748159057437408,0.8748159057437408,0.8748159057437408,0.8748159057437408,0.8748159057437408,0.8748159057437408,0.8748159057437408,0.8748159057437408,0.8748159057437408,0.8814432989690721,0.8814432989690721,0.8814432989690721,0.8814432989690721,0.8814432989690721,0.8814432989690721,0.8814432989690721,0.8814432989690721,0.7768777614138439,0.7768777614138439,0.7768777614138439,0.7768777614138439,0.7768777614138439,0.7768777614138439,0.7768777614138439,0.7768777614138439,0.7768777614138439,0.7768777614138439,0.7768777614138439,0.7768777614138439,0.7768777614138439,0.7768777614138439,0.7768777614138439,0.7768777614138439,0.6620029455081001,0.6620029455081001,0.6620029455081001,0.6620029455081001,0.6620029455081001,0.6620029455081001,0.6620029455081001,0.6620029455081001,0.6620029455081001,0.853460972017673,0.853460972017673,0.853460972017673,0.853460972017673,0.853460972017673,0.853460972017673,0.853460972017673,0.8755522827687776,0.8755522827687776,0.8755522827687776,0.8755522827687776,0.8755522827687776,0.8755522827687776,0.8755522827687776,0.8755522827687776,0.8755522827687776,0.8755522827687776,0.8755522827687776,0.8755522827687776,0.8755522827687776,0.8755522827687776,0.8755522827687776,0.8755522827687776,0.8755522827687776,0.8755522827687776,0.8755522827687776,0.8755522827687776,0.8755522827687776,0.8755522827687776,0.8755522827687776,0.8755522827687776,0.8755522827687776,0.8755522827687776,0.8755522827687776,0.8755522827687776,0.8755522827687776,0.8755522827687776,0.8755522827687776,0.8755522827687776,0.8755522827687776,0.8755522827687776,0.8755522827687776,0.8755522827687776,0.8755522827687776,0.8755522827687776,0.8755522827687776,0.8755522827687776,0.8755522827687776,0.9116347569955817,0.9116347569955817,0.9116347569955817,0.9116347569955817,0.9116347569955817,0.9116347569955817,0.9116347569955817,0.9116347569955817,0.36229749631811486,0.36229749631811486,0.36229749631811486,0.36229749631811486,0.6104565537555229,0.6104565537555229,0.9005891016200295,0.9005891016200295,0.9005891016200295,0.9005891016200295,0.9005891016200295,0.9005891016200295,0.9005891016200295,0.9005891016200295,0.9138438880706922,0.9138438880706922,0.9138438880706922,0.9138438880706922,0.9138438880706922,0.9138438880706922,0.9396170839469808,0.9396170839469808,0.9396170839469808,0.9396170839469808,0.9396170839469808,0.9565537555228277,0.9565537555228277,0.9565537555228277,0.9565537555228277,0.9565537555228277,0.9565537555228277,0.9565537555228277,0.9565537555228277,0.9565537555228277,0.9565537555228277,0.9565537555228277,0.9565537555228277,0.9565537555228277,0.9565537555228277,0.9565537555228277,0.9565537555228277,0.9565537555228277,0.9720176730486009,0.9720176730486009,0.9720176730486009,0.9720176730486009,0.9720176730486009,0.8681885125184094,0.8681885125184094,0.8681885125184094,0.8681885125184094,0.8681885125184094,0.8681885125184094,0.8681885125184094,0.8681885125184094,0.707658321060383,0.707658321060383,0.707658321060383,0.707658321060383,0.707658321060383,0.707658321060383,0.8976435935198822,0.8976435935198822,0.8976435935198822,0.8976435935198822,0.8976435935198822,0.9160530191458026,0.9160530191458026,0.9160530191458026,0.9160530191458026,0.9160530191458026,0.9160530191458026,0.9160530191458026,0.9160530191458026,0.9160530191458026,0.9160530191458026,0.9160530191458026,0.9160530191458026,0.9160530191458026,0.9160530191458026,0.9160530191458026,0.9160530191458026,0.9160530191458026,0.9160530191458026,0.9160530191458026,0.9160530191458026,0.9160530191458026,0.9160530191458026,0.9160530191458026,0.9160530191458026,0.9160530191458026,0.9160530191458026,0.9160530191458026,0.9160530191458026,0.9160530191458026,0.9160530191458026,0.9418262150220913,0.9418262150220913,0.9418262150220913,0.9418262150220913,0.9418262150220913,0.9418262150220913,0.9050073637702504,0.9050073637702504,0.9050073637702504,0.9050073637702504,0.9050073637702504,0.9315169366715759,0.9315169366715759,0.9315169366715759,0.9315169366715759,0.9315169366715759,0.9315169366715759,0.9315169366715759,0.9315169366715759,0.9315169366715759,0.9315169366715759,0.3917525773195876,0.3917525773195876,0.3917525773195876,0.3917525773195876,0.3917525773195876,0.3917525773195876,0.3917525773195876,0.9182621502209131,0.9182621502209131,0.9182621502209131,0.9182621502209131,0.9182621502209131,0.914580265095729,0.914580265095729,0.914580265095729,0.914580265095729,0.914580265095729,0.914580265095729,0.914580265095729,0.914580265095729,0.9300441826215022,0.9300441826215022,0.9300441826215022,0.9300441826215022,0.9300441826215022,0.9300441826215022,0.946980854197349,0.946980854197349,0.946980854197349,0.946980854197349,0.946980854197349,0.946980854197349,0.946980854197349,0.946980854197349,0.946980854197349,0.946980854197349,0.946980854197349,0.946980854197349,0.946980854197349,0.946980854197349,0.946980854197349,0.9315169366715759,0.9315169366715759,0.9315169366715759,0.9315169366715759,0.9315169366715759,0.9315169366715759,0.9315169366715759,0.9005891016200295,0.9005891016200295,0.9005891016200295,0.9005891016200295,0.9005891016200295,0.9005891016200295,0.9005891016200295,0.9005891016200295,0.9005891016200295,0.6885125184094256,0.6885125184094256,0.6885125184094256,0.6885125184094256,0.6885125184094256,0.6885125184094256,0.6885125184094256,0.6885125184094256,0.6885125184094256,0.6885125184094256,0.6885125184094256,0.6885125184094256,0.6885125184094256,0.6885125184094256,0.6885125184094256,0.6701030927835051,0.6701030927835051,0.6701030927835051,0.6701030927835051,0.6701030927835051,0.6701030927835051,0.6701030927835051,0.6701030927835051,0.6701030927835051,0.6701030927835051,0.6701030927835051,0.6701030927835051,0.6701030927835051,0.6701030927835051,0.6701030927835051,0.6701030927835051,0.6701030927835051,0.6701030927835051,0.6701030927835051,0.6701030927835051,0.6443298969072165,0.6443298969072165,0.6443298969072165,0.6443298969072165,0.6443298969072165,0.6443298969072165,0.6443298969072165,0.6443298969072165,0.6443298969072165,0.6443298969072165,0.617820324005891,0.617820324005891,0.617820324005891,0.617820324005891,0.617820324005891,0.617820324005891,0.617820324005891,0.617820324005891,0.617820324005891,0.617820324005891,0.617820324005891,0.617820324005891,0.617820324005891,0.617820324005891,0.617820324005891,0.617820324005891,0.617820324005891,0.617820324005891,0.617820324005891,0.617820324005891,0.04933726067746686,0.04933726067746686,0.04933726067746686,0.04933726067746686,0.04933726067746686,0.04933726067746686,0.04933726067746686,0.04933726067746686,0.04933726067746686,0.04933726067746686,0.016936671575846832,0.016936671575846832,0.016936671575846832,0.016936671575846832,0.016936671575846832,0.016936671575846832,0.016936671575846832,0.016936671575846832,0.016936671575846832,0.016936671575846832,0.0,0.0,0.0,0.0,0.0,0.0,0.0,0.0,0.0,0.0,0.0,0.0,0.0,0.0,0.0,0.0,0.0,0.0,0.0,0.0,0.0,0.0,0.0,0.0,0.0,0.0,0.0,0.0,0.0,0.0,0.0,0.0,0.0,0.0,0.0,0.0,0.0,0.0,0.0,0.0,0.0,0.0,0.0,0.0,0.0,0.0,0.0,0.0,0.0,0.0,0.0,0.0,0.0,0.0,0.0,0.0,0.0,0.0,0.0,0.0,0.0,0.0,0.0,0.0,0.0,0.0,0.0,0.0,0.0,0.0,0.0,0.0,0.0,0.0,0.0,0.0,0.0,0.0,0.0,0.0,0.0,0.0,0.0,0.0,0.0,0.0,0.0,0.0,0.0,0.0,0.0,0.0,0.0,0.0,0.0,0.0,0.0,0.0,0.0,0.0,0.0,0.0,0.0,0.0,0.0,0.0,0.0,0.0,0.0,0.0,0.0,0.0,0.0,0.0,0.0,0.0,0.0,0.0,0.0,0.0,0.0,0.0,0.0,0.0,0.0,0.0,0.0,0.0,0.0,0.0,0.0,0.0,0.0,0.0,0.0,0.0,0.0,0.0,0.0,0.0,0.0,0.0,0.0,0.0,0.0,0.0,0.0,0.0,0.0,0.0,0.0,0.0,0.0,0.0,0.0,0.0,0.0,0.0,0.0,0.0,0.0,0.0,0.0,0.0,0.28939617083946984,0.28939617083946984,0.28939617083946984,0.28939617083946984,0.28939617083946984,0.28939617083946984,0.28939617083946984,0.28939617083946984,0.28939617083946984,0.28939617083946984,0.28939617083946984,0.28939617083946984,0.28939617083946984,0.28939617083946984,0.28939617083946984,0.28939617083946984,0.28939617083946984,0.28939617083946984,0.28939617083946984,0.28939617083946984,0.28939617083946984,0.28939617083946984,0.28939617083946984,0.28939617083946984,0.28939617083946984,0.28939617083946984,0.28939617083946984,0.28939617083946984,0.28939617083946984,0.28939617083946984,0.2930780559646539,0.2930780559646539,0.2930780559646539,0.2930780559646539,0.2930780559646539,0.2930780559646539,0.2930780559646539,0.2930780559646539,0.2930780559646539,0.2930780559646539,0.29455081001472755,0.29455081001472755,0.29455081001472755,0.29455081001472755,0.29455081001472755,0.29455081001472755,0.29455081001472755,0.29455081001472755,0.29455081001472755	0.88355453	0.016936671575846832	0:0.9691,1:0.0309	0.4639175257731959	0.030927835051546393
L116_gDNA340	klf1_SMFlibver2_4motif_17	1824	0.14089912280701755	0.3887061403508772,0.3887061403508772,0.3887061403508772,0.3887061403508772,0.3887061403508772,0.3887061403508772,0.3887061403508772,0.3887061403508772,0.3887061403508772,0.3887061403508772,0.3887061403508772,0.3887061403508772,0.3887061403508772,0.3887061403508772,0.3887061403508772,0.3887061403508772,0.3887061403508772,0.3887061403508772,0.3887061403508772,0.3887061403508772,0.3887061403508772,0.3887061403508772,0.3887061403508772,0.3887061403508772,0.3887061403508772,0.3887061403508772,0.3887061403508772,0.3887061403508772,0.3887061403508772,0.3887061403508772,0.3887061403508772,0.8316885964912281,0.8316885964912281,0.8316885964912281,0.8316885964912281,0.8316885964912281,0.8316885964912281,0.8316885964912281,0.8316885964912281,0.8316885964912281,0.8832236842105263,0.8832236842105263,0.8832236842105263,0.8832236842105263,0.8832236842105263,0.8832236842105263,0.8832236842105263,0.8832236842105263,0.8832236842105263,0.9265350877192983,0.9265350877192983,0.9265350877192983,0.9265350877192983,0.9287280701754386,0.9287280701754386,0.9287280701754386,0.9287280701754386,0.9287280701754386,0.9287280701754386,0.9287280701754386,0.9287280701754386,0.9287280701754386,0.9287280701754386,0.9287280701754386,0.9287280701754386,0.9287280701754386,0.9287280701754386,0.9287280701754386,0.9287280701754386,0.9287280701754386,0.9287280701754386,0.9287280701754386,0.9287280701754386,0.9287280701754386,0.9287280701754386,0.9287280701754386,0.9287280701754386,0.9287280701754386,0.9287280701754386,0.9287280701754386,0.9287280701754386,0.6200657894736842,0.6200657894736842,0.6200657894736842,0.6781798245614035,0.6781798245614035,0.6781798245614035,0.6781798245614035,0.6781798245614035,0.6781798245614035,0.6781798245614035,0.6781798245614035,0.6781798245614035,0.6781798245614035,0.6781798245614035,0.6781798245614035,0.8547149122807017,0.8547149122807017,0.8547149122807017,0.8547149122807017,0.8547149122807017,0.8547149122807017,0.8547149122807017,0.8547149122807017,0.8547149122807017,0.8547149122807017,0.8547149122807017,0.8547149122807017,0.8547149122807017,0.8547149122807017,0.8547149122807017,0.8547149122807017,0.8547149122807017,0.8547149122807017,0.8547149122807017,0.8547149122807017,0.8547149122807017,0.8547149122807017,0.8547149122807017,0.8547149122807017,0.8547149122807017,0.8547149122807017,0.8305921052631579,0.8305921052631579,0.8305921052631579,0.8305921052631579,0.8305921052631579,0.8305921052631579,0.8305921052631579,0.8305921052631579,0.8305921052631579,0.8305921052631579,0.8305921052631579,0.8305921052631579,0.8305921052631579,0.8305921052631579,0.8305921052631579,0.8305921052631579,0.8305921052631579,0.8305921052631579,0.8305921052631579,0.8305921052631579,0.8305921052631579,0.8305921052631579,0.8305921052631579,0.8305921052631579,0.8305921052631579,0.8305921052631579,0.8305921052631579,0.8305921052631579,0.8305921052631579,0.8305921052631579,0.8305921052631579,0.8305921052631579,0.8305921052631579,0.8305921052631579,0.8305921052631579,0.8305921052631579,0.35581140350877194,0.35581140350877194,0.35581140350877194,0.35581140350877194,0.35581140350877194,0.6661184210526315,0.6661184210526315,0.6661184210526315,0.6661184210526315,0.6661184210526315,0.6661184210526315,0.6661184210526315,0.6661184210526315,0.6661184210526315,0.6661184210526315,0.6661184210526315,0.6661184210526315,0.6661184210526315,0.6661184210526315,0.6661184210526315,0.6661184210526315,0.6661184210526315,0.6661184210526315,0.6661184210526315,0.6661184210526315,0.6661184210526315,0.6661184210526315,0.6661184210526315,0.6661184210526315,0.6661184210526315,0.6661184210526315,0.8322368421052632,0.8322368421052632,0.8322368421052632,0.8322368421052632,0.8322368421052632,0.8322368421052632,0.8322368421052632,0.8322368421052632,0.78125,0.78125,0.78125,0.78125,0.78125,0.78125,0.78125,0.78125,0.78125,0.78125,0.78125,0.78125,0.78125,0.78125,0.78125,0.78125,0.6589912280701754,0.6589912280701754,0.6589912280701754,0.6589912280701754,0.6589912280701754,0.6589912280701754,0.6589912280701754,0.6589912280701754,0.6589912280701754,0.7160087719298246,0.7160087719298246,0.7160087719298246,0.7160087719298246,0.7160087719298246,0.7160087719298246,0.7160087719298246,0.8053728070175439,0.8053728070175439,0.8053728070175439,0.8053728070175439,0.8053728070175439,0.8053728070175439,0.8053728070175439,0.8053728070175439,0.8053728070175439,0.8053728070175439,0.8053728070175439,0.8053728070175439,0.8053728070175439,0.8053728070175439,0.8053728070175439,0.8053728070175439,0.8053728070175439,0.8053728070175439,0.8053728070175439,0.8053728070175439,0.8053728070175439,0.8053728070175439,0.8053728070175439,0.8053728070175439,0.8053728070175439,0.8053728070175439,0.8053728070175439,0.8053728070175439,0.8053728070175439,0.8053728070175439,0.8053728070175439,0.8053728070175439,0.8053728070175439,0.8053728070175439,0.8053728070175439,0.8053728070175439,0.8053728070175439,0.8053728070175439,0.8053728070175439,0.8053728070175439,0.8053728070175439,0.8810307017543859,0.8810307017543859,0.8810307017543859,0.8810307017543859,0.8810307017543859,0.8810307017543859,0.8810307017543859,0.8810307017543859,0.6025219298245614,0.6025219298245614,0.6025219298245614,0.6025219298245614,0.7554824561403509,0.7554824561403509,0.8333333333333334,0.8333333333333334,0.8333333333333334,0.8333333333333334,0.8333333333333334,0.8333333333333334,0.8333333333333334,0.8415570175438597,0.8415570175438597,0.8415570175438597,0.8415570175438597,0.8415570175438597,0.8415570175438597,0.8415570175438597,0.7379385964912281,0.7379385964912281,0.7379385964912281,0.7379385964912281,0.7379385964912281,0.787828947368421,0.787828947368421,0.787828947368421,0.787828947368421,0.787828947368421,0.787828947368421,0.787828947368421,0.787828947368421,0.787828947368421,0.7532894736842105,0.7532894736842105,0.7532894736842105,0.7532894736842105,0.7532894736842105,0.7532894736842105,0.7532894736842105,0.7532894736842105,0.7653508771929824,0.7653508771929824,0.7653508771929824,0.7653508771929824,0.7653508771929824,0.6984649122807017,0.6984649122807017,0.6984649122807017,0.6984649122807017,0.6984649122807017,0.6984649122807017,0.6984649122807017,0.6551535087719298,0.6551535087719298,0.6551535087719298,0.6551535087719298,0.6551535087719298,0.6551535087719298,0.6551535087719298,0.7302631578947368,0.7302631578947368,0.7302631578947368,0.7302631578947368,0.7302631578947368,0.8070175438596491,0.8070175438596491,0.8070175438596491,0.8070175438596491,0.8070175438596491,0.8070175438596491,0.8070175438596491,0.8070175438596491,0.8070175438596491,0.8322368421052632,0.8322368421052632,0.8322368421052632,0.8322368421052632,0.8322368421052632,0.8322368421052632,0.8322368421052632,0.8322368421052632,0.8333333333333334,0.8333333333333334,0.8333333333333334,0.8333333333333334,0.8333333333333334,0.8404605263157895,0.8404605263157895,0.8404605263157895,0.8404605263157895,0.8404605263157895,0.8404605263157895,0.8404605263157895,0.8547149122807017,0.8547149122807017,0.8547149122807017,0.8547149122807017,0.8547149122807017,0.8547149122807017,0.8547149122807017,0.7160087719298246,0.7160087719298246,0.7160087719298246,0.7160087719298246,0.7160087719298246,0.7417763157894737,0.7417763157894737,0.7417763157894737,0.7417763157894737,0.7417763157894737,0.7417763157894737,0.7417763157894737,0.7417763157894737,0.7417763157894737,0.47752192982456143,0.47752192982456143,0.47752192982456143,0.47752192982456143,0.47752192982456143,0.47752192982456143,0.47752192982456143,0.47752192982456143,0.7516447368421053,0.7516447368421053,0.7516447368421053,0.7516447368421053,0.7516447368421053,0.7160087719298246,0.7160087719298246,0.7160087719298246,0.7160087719298246,0.7160087719298246,0.7160087719298246,0.7160087719298246,0.7467105263157895,0.7467105263157895,0.7467105263157895,0.7467105263157895,0.7467105263157895,0.7467105263157895,0.7467105263157895,0.8338815789473685,0.8338815789473685,0.8338815789473685,0.8338815789473685,0.8338815789473685,0.8755482456140351,0.8755482456140351,0.8755482456140351,0.8755482456140351,0.8755482456140351,0.8755482456140351,0.8755482456140351,0.8755482456140351,0.8755482456140351,0.8634868421052632,0.8634868421052632,0.8634868421052632,0.8634868421052632,0.8634868421052632,0.8634868421052632,0.8634868421052632,0.8634868421052632,0.8497807017543859,0.8497807017543859,0.8497807017543859,0.8497807017543859,0.8497807017543859,0.8497807017543859,0.8497807017543859,0.8497807017543859,0.8497807017543859,0.6853070175438597,0.6853070175438597,0.6853070175438597,0.6853070175438597,0.6853070175438597,0.6853070175438597,0.6853070175438597,0.6853070175438597,0.6853070175438597,0.6853070175438597,0.6853070175438597,0.6853070175438597,0.6853070175438597,0.6853070175438597,0.6853070175438597,0.5833333333333334,0.5833333333333334,0.5833333333333334,0.5833333333333334,0.5833333333333334,0.5833333333333334,0.5833333333333334,0.5833333333333334,0.5833333333333334,0.5833333333333334,0.575109649122807,0.575109649122807,0.575109649122807,0.575109649122807,0.575109649122807,0.575109649122807,0.575109649122807,0.575109649122807,0.575109649122807,0.575109649122807,0.5608552631578947,0.5608552631578947,0.5608552631578947,0.5608552631578947,0.5608552631578947,0.5608552631578947,0.5608552631578947,0.5608552631578947,0.5608552631578947,0.5608552631578947,0.5350877192982456,0.5350877192982456,0.5350877192982456,0.5350877192982456,0.5350877192982456,0.5350877192982456,0.5350877192982456,0.5350877192982456,0.5350877192982456,0.5350877192982456,0.5345394736842105,0.5345394736842105,0.5345394736842105,0.5345394736842105,0.5345394736842105,0.5345394736842105,0.5345394736842105,0.5345394736842105,0.5345394736842105,0.5345394736842105,0.22532894736842105,0.22532894736842105,0.22532894736842105,0.22532894736842105,0.22532894736842105,0.22532894736842105,0.22532894736842105,0.22532894736842105,0.22532894736842105,0.22532894736842105,0.14473684210526316,0.14473684210526316,0.14473684210526316,0.14473684210526316,0.14473684210526316,0.14473684210526316,0.14473684210526316,0.14473684210526316,0.14473684210526316,0.14473684210526316,0.0,0.0,0.0,0.0,0.0,0.0,0.0,0.0,0.0,0.0,0.0,0.0,0.0,0.0,0.0,0.0,0.0,0.0,0.0,0.0,0.0,0.0,0.0,0.0,0.0,0.0,0.0,0.0,0.0,0.0,0.0,0.0,0.0,0.0,0.0,0.0,0.0,0.0,0.0,0.0,0.0,0.0,0.0,0.0,0.0,0.0,0.0,0.0,0.0,0.0,0.0,0.0,0.0,0.0,0.0,0.0,0.0,0.0,0.0,0.0,0.0,0.0,0.0,0.0,0.0,0.0,0.0,0.0,0.0,0.0,0.0,0.0,0.0,0.0,0.0,0.0,0.0,0.0,0.0,0.0,0.0,0.0,0.0,0.0,0.0,0.0,0.0,0.0,0.0,0.0,0.0,0.0,0.0,0.0,0.0,0.0,0.0,0.0,0.0,0.0,0.0,0.0,0.0,0.0,0.0,0.0,0.0,0.0,0.0,0.0,0.0,0.0,0.0,0.0,0.0,0.0,0.0,0.0,0.0,0.0,0.0,0.0,0.0,0.0,0.0,0.0,0.0,0.0,0.0,0.0,0.0,0.0,0.0,0.0,0.0,0.0,0.0,0.0,0.0,0.0,0.0,0.0,0.0,0.0,0.0,0.0,0.0,0.0,0.0,0.0,0.0,0.0,0.0,0.0,0.0,0.0,0.0,0.0,0.0,0.0,0.0,0.0,0.0,0.0,0.3519736842105263,0.3519736842105263,0.3519736842105263,0.3519736842105263,0.3519736842105263,0.3519736842105263,0.3519736842105263,0.3519736842105263,0.3519736842105263,0.3519736842105263,0.3519736842105263,0.3519736842105263,0.3519736842105263,0.3519736842105263,0.3519736842105263,0.3519736842105263,0.3519736842105263,0.3519736842105263,0.3519736842105263,0.3519736842105263,0.3519736842105263,0.3519736842105263,0.3519736842105263,0.3519736842105263,0.3519736842105263,0.3519736842105263,0.3519736842105263,0.3519736842105263,0.3519736842105263,0.3519736842105263,0.3645833333333333,0.3645833333333333,0.3645833333333333,0.3645833333333333,0.3645833333333333,0.3645833333333333,0.3645833333333333,0.3645833333333333,0.3645833333333333,0.3645833333333333,0.3887061403508772,0.3887061403508772,0.3887061403508772,0.3887061403508772,0.3887061403508772,0.3887061403508772,0.3887061403508772,0.3887061403508772,0.3887061403508772	0.7717808792211744	0.065789474	0:0.8777,1:0.1036,2:0.0186	0.34210526315789475	0.12225877192982457
L116_gDNA340	klf1_SMFlibver2_4motif_18	305	0.9016393442622951	0.419672131147541,0.419672131147541,0.419672131147541,0.419672131147541,0.419672131147541,0.419672131147541,0.419672131147541,0.419672131147541,0.419672131147541,0.419672131147541,0.419672131147541,0.419672131147541,0.419672131147541,0.419672131147541,0.419672131147541,0.419672131147541,0.419672131147541,0.419672131147541,0.419672131147541,0.419672131147541,0.419672131147541,0.419672131147541,0.419672131147541,0.419672131147541,0.419672131147541,0.419672131147541,0.419672131147541,0.419672131147541,0.419672131147541,0.419672131147541,0.419672131147541,0.7278688524590164,0.7278688524590164,0.7278688524590164,0.7278688524590164,0.7278688524590164,0.7278688524590164,0.7278688524590164,0.7278688524590164,0.7278688524590164,0.9081967213114754,0.9081967213114754,0.9081967213114754,0.9081967213114754,0.9081967213114754,0.9081967213114754,0.9081967213114754,0.9081967213114754,0.9081967213114754,0.9081967213114754,0.9081967213114754,0.9081967213114754,0.9081967213114754,0.9114754098360656,0.9114754098360656,0.9114754098360656,0.9114754098360656,0.9114754098360656,0.9114754098360656,0.9114754098360656,0.9114754098360656,0.9114754098360656,0.9114754098360656,0.9114754098360656,0.9114754098360656,0.9114754098360656,0.9114754098360656,0.9114754098360656,0.9114754098360656,0.9114754098360656,0.9114754098360656,0.9114754098360656,0.9114754098360656,0.9114754098360656,0.9114754098360656,0.9114754098360656,0.9114754098360656,0.9114754098360656,0.9114754098360656,0.9114754098360656,0.9114754098360656,0.5672131147540984,0.5672131147540984,0.5672131147540984,0.580327868852459,0.580327868852459,0.580327868852459,0.580327868852459,0.580327868852459,0.580327868852459,0.580327868852459,0.580327868852459,0.580327868852459,0.580327868852459,0.580327868852459,0.580327868852459,0.760655737704918,0.760655737704918,0.760655737704918,0.760655737704918,0.760655737704918,0.760655737704918,0.760655737704918,0.760655737704918,0.760655737704918,0.760655737704918,0.760655737704918,0.760655737704918,0.760655737704918,0.760655737704918,0.760655737704918,0.760655737704918,0.760655737704918,0.760655737704918,0.760655737704918,0.760655737704918,0.760655737704918,0.760655737704918,0.760655737704918,0.760655737704918,0.760655737704918,0.760655737704918,0.6885245901639344,0.6885245901639344,0.6885245901639344,0.6885245901639344,0.6885245901639344,0.6885245901639344,0.6885245901639344,0.6885245901639344,0.6885245901639344,0.6885245901639344,0.6885245901639344,0.6885245901639344,0.6885245901639344,0.6885245901639344,0.6885245901639344,0.6885245901639344,0.6885245901639344,0.6885245901639344,0.6885245901639344,0.6885245901639344,0.6885245901639344,0.6885245901639344,0.6885245901639344,0.6885245901639344,0.6885245901639344,0.6885245901639344,0.6885245901639344,0.6885245901639344,0.6885245901639344,0.6885245901639344,0.6885245901639344,0.6885245901639344,0.6885245901639344,0.6885245901639344,0.6885245901639344,0.6885245901639344,0.36065573770491804,0.36065573770491804,0.36065573770491804,0.36065573770491804,0.36065573770491804,0.7901639344262295,0.7901639344262295,0.7901639344262295,0.7901639344262295,0.7901639344262295,0.7901639344262295,0.7901639344262295,0.7901639344262295,0.7901639344262295,0.7901639344262295,0.7901639344262295,0.7901639344262295,0.7901639344262295,0.7901639344262295,0.7901639344262295,0.7901639344262295,0.7901639344262295,0.7901639344262295,0.7901639344262295,0.7901639344262295,0.7901639344262295,0.7901639344262295,0.7901639344262295,0.7901639344262295,0.7901639344262295,0.7901639344262295,0.7967213114754098,0.7967213114754098,0.7967213114754098,0.7967213114754098,0.7967213114754098,0.7967213114754098,0.7967213114754098,0.7967213114754098,0.7868852459016393,0.7868852459016393,0.7868852459016393,0.7868852459016393,0.7868852459016393,0.7868852459016393,0.7868852459016393,0.7868852459016393,0.7868852459016393,0.7868852459016393,0.7868852459016393,0.7868852459016393,0.7868852459016393,0.7868852459016393,0.7868852459016393,0.7868852459016393,0.7049180327868853,0.7049180327868853,0.7049180327868853,0.7049180327868853,0.7049180327868853,0.7049180327868853,0.7049180327868853,0.7049180327868853,0.7049180327868853,0.8,0.8,0.8,0.8,0.8,0.8,0.8,0.8,0.8,0.8,0.8,0.8,0.8,0.8,0.8,0.8,0.8,0.8,0.8,0.8,0.8,0.8,0.8,0.8,0.8,0.8,0.8,0.8,0.8,0.8,0.8,0.8,0.8,0.8,0.8,0.8,0.8,0.8,0.8,0.8,0.8,0.8,0.8,0.8,0.8,0.8,0.8,0.8,0.6688524590163935,0.6688524590163935,0.6688524590163935,0.6688524590163935,0.6688524590163935,0.6688524590163935,0.6688524590163935,0.6688524590163935,0.2360655737704918,0.2360655737704918,0.2360655737704918,0.2360655737704918,0.30491803278688523,0.30491803278688523,0.3081967213114754,0.3081967213114754,0.3081967213114754,0.3081967213114754,0.3081967213114754,0.3081967213114754,0.3081967213114754,0.3081967213114754,0.3081967213114754,0.3081967213114754,0.3081967213114754,0.3081967213114754,0.3114754098360656,0.3114754098360656,0.6327868852459017,0.6327868852459017,0.6327868852459017,0.6327868852459017,0.6327868852459017,0.6360655737704918,0.6360655737704918,0.6360655737704918,0.6360655737704918,0.6360655737704918,0.6360655737704918,0.6360655737704918,0.6360655737704918,0.6360655737704918,0.6360655737704918,0.6360655737704918,0.6327868852459017,0.6327868852459017,0.6327868852459017,0.6327868852459017,0.6327868852459017,0.6327868852459017,0.6327868852459017,0.6327868852459017,0.6327868852459017,0.6327868852459017,0.6327868852459017,0.5311475409836065,0.5311475409836065,0.5311475409836065,0.5311475409836065,0.5311475409836065,0.5311475409836065,0.5311475409836065,0.5311475409836065,0.5311475409836065,0.5311475409836065,0.5311475409836065,0.5311475409836065,0.4360655737704918,0.4360655737704918,0.6950819672131148,0.6950819672131148,0.6950819672131148,0.6950819672131148,0.6950819672131148,0.6950819672131148,0.6950819672131148,0.6950819672131148,0.6950819672131148,0.6950819672131148,0.6950819672131148,0.6950819672131148,0.6950819672131148,0.6950819672131148,0.6950819672131148,0.6950819672131148,0.6950819672131148,0.6950819672131148,0.6950819672131148,0.6950819672131148,0.6950819672131148,0.6950819672131148,0.6950819672131148,0.6950819672131148,0.6950819672131148,0.6950819672131148,0.6950819672131148,0.6950819672131148,0.6950819672131148,0.6950819672131148,0.6950819672131148,0.6950819672131148,0.6950819672131148,0.6950819672131148,0.6950819672131148,0.6950819672131148,0.6950819672131148,0.6950819672131148,0.6950819672131148,0.6950819672131148,0.6950819672131148,0.6655737704918033,0.6655737704918033,0.6655737704918033,0.6655737704918033,0.6655737704918033,0.6655737704918033,0.6655737704918033,0.6655737704918033,0.6655737704918033,0.6655737704918033,0.6655737704918033,0.6655737704918033,0.6655737704918033,0.6655737704918033,0.6655737704918033,0.6655737704918033,0.5934426229508196,0.5934426229508196,0.5934426229508196,0.5934426229508196,0.5934426229508196,0.5934426229508196,0.6557377049180327,0.6557377049180327,0.6557377049180327,0.6557377049180327,0.6557377049180327,0.4,0.4,0.4,0.4,0.4,0.4,0.4,0.4,0.4,0.4,0.4,0.4,0.39672131147540984,0.39672131147540984,0.7672131147540984,0.7672131147540984,0.7672131147540984,0.7672131147540984,0.7672131147540984,0.7836065573770492,0.7836065573770492,0.7836065573770492,0.7836065573770492,0.7836065573770492,0.7836065573770492,0.7836065573770492,0.7836065573770492,0.7836065573770492,0.7836065573770492,0.7836065573770492,0.7836065573770492,0.7836065573770492,0.7836065573770492,0.7836065573770492,0.7836065573770492,0.7836065573770492,0.7836065573770492,0.7836065573770492,0.7836065573770492,0.7836065573770492,0.7836065573770492,0.7836065573770492,0.7836065573770492,0.7836065573770492,0.7836065573770492,0.5245901639344263,0.5245901639344263,0.5245901639344263,0.5245901639344263,0.5245901639344263,0.5245901639344263,0.5245901639344263,0.5245901639344263,0.5245901639344263,0.5245901639344263,0.5245901639344263,0.5245901639344263,0.5245901639344263,0.5245901639344263,0.5245901639344263,0.5245901639344263,0.5245901639344263,0.5245901639344263,0.5245901639344263,0.5245901639344263,0.5245901639344263,0.5245901639344263,0.5245901639344263,0.5245901639344263,0.5245901639344263,0.5245901639344263,0.5245901639344263,0.5245901639344263,0.5245901639344263,0.5245901639344263,0.5245901639344263,0.5245901639344263,0.5245901639344263,0.5245901639344263,0.5245901639344263,0.5245901639344263,0.5245901639344263,0.5245901639344263,0.5245901639344263,0.5245901639344263,0.5245901639344263,0.5245901639344263,0.5245901639344263,0.5245901639344263,0.5245901639344263,0.5245901639344263,0.5245901639344263,0.5245901639344263,0.5245901639344263,0.5245901639344263,0.5245901639344263,0.5245901639344263,0.5245901639344263,0.5245901639344263,0.5245901639344263,0.5245901639344263,0.5245901639344263,0.5245901639344263,0.5245901639344263,0.5245901639344263,0.5245901639344263,0.5245901639344263,0.5245901639344263,0.5245901639344263,0.5245901639344263,0.38688524590163936,0.38688524590163936,0.38688524590163936,0.38688524590163936,0.38688524590163936,0.38688524590163936,0.38688524590163936,0.38688524590163936,0.38688524590163936,0.38688524590163936,0.38688524590163936,0.38688524590163936,0.38688524590163936,0.38688524590163936,0.38688524590163936,0.38688524590163936,0.38688524590163936,0.38688524590163936,0.38688524590163936,0.38688524590163936,0.0,0.0,0.0,0.0,0.0,0.0,0.0,0.0,0.0,0.0,0.0,0.0,0.0,0.0,0.0,0.0,0.0,0.0,0.0,0.0,0.0,0.0,0.0,0.0,0.0,0.0,0.0,0.0,0.0,0.0,0.0,0.0,0.0,0.0,0.0,0.0,0.0,0.0,0.0,0.0,0.0,0.0,0.0,0.0,0.0,0.0,0.0,0.0,0.0,0.0,0.0,0.0,0.0,0.0,0.0,0.0,0.0,0.0,0.0,0.0,0.0,0.0,0.0,0.0,0.0,0.0,0.0,0.0,0.0,0.0,0.0,0.0,0.0,0.0,0.0,0.0,0.0,0.0,0.0,0.0,0.0,0.0,0.0,0.0,0.0,0.0,0.0,0.0,0.0,0.0,0.0,0.0,0.0,0.0,0.0,0.0,0.0,0.0,0.0,0.0,0.0,0.0,0.0,0.0,0.0,0.0,0.0,0.0,0.0,0.0,0.0,0.0,0.0,0.0,0.0,0.0,0.0,0.0,0.0,0.0,0.0,0.0,0.0,0.0,0.0,0.0,0.0,0.0,0.0,0.0,0.0,0.0,0.0,0.0,0.0,0.0,0.0,0.0,0.0,0.0,0.0,0.0,0.0,0.0,0.0,0.0,0.0,0.0,0.0,0.0,0.0,0.0,0.0,0.0,0.0,0.0,0.0,0.0,0.0,0.0,0.0,0.0,0.0,0.0,0.3442622950819672,0.3442622950819672,0.3442622950819672,0.3442622950819672,0.3442622950819672,0.3442622950819672,0.3442622950819672,0.3442622950819672,0.3442622950819672,0.3442622950819672,0.3442622950819672,0.3442622950819672,0.3442622950819672,0.3442622950819672,0.3442622950819672,0.3442622950819672,0.3442622950819672,0.3442622950819672,0.3442622950819672,0.3442622950819672,0.3442622950819672,0.3442622950819672,0.3442622950819672,0.3442622950819672,0.3442622950819672,0.3442622950819672,0.3442622950819672,0.3442622950819672,0.3442622950819672,0.3442622950819672,0.3475409836065574,0.3475409836065574,0.3475409836065574,0.3475409836065574,0.3475409836065574,0.3475409836065574,0.3475409836065574,0.3475409836065574,0.3475409836065574,0.3475409836065574,0.419672131147541,0.419672131147541,0.419672131147541,0.419672131147541,0.419672131147541,0.419672131147541,0.419672131147541,0.419672131147541,0.419672131147541	0.6132095138823084	0.003278689	0:0.6951,4:0.1279,3:0.0951,1:0.0590,2:0.0230	0.06557377	0.30491803278688523
L116_gDNA340	klf1_SMFlibver2_4motif_19	1264	0.019778481	0.30854430379746833,0.30854430379746833,0.30854430379746833,0.30854430379746833,0.30854430379746833,0.30854430379746833,0.30854430379746833,0.30854430379746833,0.30854430379746833,0.30854430379746833,0.30854430379746833,0.30854430379746833,0.30854430379746833,0.30854430379746833,0.30854430379746833,0.30854430379746833,0.30854430379746833,0.30854430379746833,0.30854430379746833,0.30854430379746833,0.30854430379746833,0.30854430379746833,0.30854430379746833,0.30854430379746833,0.30854430379746833,0.30854430379746833,0.30854430379746833,0.30854430379746833,0.30854430379746833,0.30854430379746833,0.30854430379746833,0.9216772151898734,0.9216772151898734,0.9216772151898734,0.9216772151898734,0.9216772151898734,0.9216772151898734,0.9216772151898734,0.9216772151898734,0.9216772151898734,0.946993670886076,0.946993670886076,0.946993670886076,0.946993670886076,0.946993670886076,0.946993670886076,0.946993670886076,0.946993670886076,0.946993670886076,0.9620253164556962,0.9620253164556962,0.9620253164556962,0.9620253164556962,0.9620253164556962,0.9620253164556962,0.9620253164556962,0.9620253164556962,0.9620253164556962,0.9620253164556962,0.9620253164556962,0.9620253164556962,0.9620253164556962,0.9620253164556962,0.9620253164556962,0.9620253164556962,0.9620253164556962,0.9620253164556962,0.9620253164556962,0.9620253164556962,0.9620253164556962,0.9620253164556962,0.9620253164556962,0.9620253164556962,0.9620253164556962,0.9620253164556962,0.9620253164556962,0.9620253164556962,0.9620253164556962,0.9620253164556962,0.9620253164556962,0.9620253164556962,0.7349683544303798,0.7349683544303798,0.7349683544303798,0.8045886075949367,0.8045886075949367,0.8045886075949367,0.8045886075949367,0.8045886075949367,0.8045886075949367,0.8045886075949367,0.8045886075949367,0.8045886075949367,0.8045886075949367,0.8045886075949367,0.8045886075949367,0.8393987341772152,0.8393987341772152,0.8393987341772152,0.8393987341772152,0.8393987341772152,0.8393987341772152,0.8393987341772152,0.8393987341772152,0.8393987341772152,0.8393987341772152,0.8393987341772152,0.8393987341772152,0.8393987341772152,0.8393987341772152,0.8393987341772152,0.8393987341772152,0.8393987341772152,0.8393987341772152,0.8393987341772152,0.8393987341772152,0.8393987341772152,0.8393987341772152,0.8393987341772152,0.8393987341772152,0.8393987341772152,0.8393987341772152,0.8386075949367089,0.8386075949367089,0.8386075949367089,0.8386075949367089,0.8386075949367089,0.8386075949367089,0.8386075949367089,0.8386075949367089,0.8386075949367089,0.8386075949367089,0.8386075949367089,0.8386075949367089,0.8386075949367089,0.8386075949367089,0.8386075949367089,0.8386075949367089,0.8386075949367089,0.8386075949367089,0.8386075949367089,0.8386075949367089,0.8386075949367089,0.8386075949367089,0.8386075949367089,0.8386075949367089,0.8386075949367089,0.8386075949367089,0.8386075949367089,0.8386075949367089,0.8386075949367089,0.8386075949367089,0.8386075949367089,0.8386075949367089,0.8386075949367089,0.8386075949367089,0.8386075949367089,0.8386075949367089,0.18591772151898733,0.18591772151898733,0.18591772151898733,0.18591772151898733,0.18591772151898733,0.8085443037974683,0.8085443037974683,0.8085443037974683,0.8085443037974683,0.8085443037974683,0.8085443037974683,0.8085443037974683,0.8085443037974683,0.8085443037974683,0.8085443037974683,0.8085443037974683,0.8085443037974683,0.8085443037974683,0.8085443037974683,0.8085443037974683,0.8085443037974683,0.8085443037974683,0.8085443037974683,0.8085443037974683,0.8085443037974683,0.8085443037974683,0.8085443037974683,0.8085443037974683,0.8085443037974683,0.8085443037974683,0.8085443037974683,0.8924050632911392,0.8924050632911392,0.8924050632911392,0.8924050632911392,0.8924050632911392,0.8924050632911392,0.8924050632911392,0.8924050632911392,0.8378164556962026,0.8378164556962026,0.8378164556962026,0.8378164556962026,0.8378164556962026,0.8378164556962026,0.8378164556962026,0.8378164556962026,0.8378164556962026,0.8378164556962026,0.8378164556962026,0.8378164556962026,0.8378164556962026,0.8378164556962026,0.8378164556962026,0.8378164556962026,0.8061708860759493,0.8061708860759493,0.8061708860759493,0.8061708860759493,0.8061708860759493,0.8061708860759493,0.8061708860759493,0.8061708860759493,0.8061708860759493,0.9026898734177216,0.9026898734177216,0.9026898734177216,0.9026898734177216,0.9026898734177216,0.9026898734177216,0.9026898734177216,0.932753164556962,0.932753164556962,0.932753164556962,0.932753164556962,0.932753164556962,0.932753164556962,0.932753164556962,0.932753164556962,0.932753164556962,0.932753164556962,0.932753164556962,0.932753164556962,0.932753164556962,0.932753164556962,0.932753164556962,0.932753164556962,0.932753164556962,0.932753164556962,0.932753164556962,0.932753164556962,0.932753164556962,0.932753164556962,0.932753164556962,0.932753164556962,0.932753164556962,0.932753164556962,0.932753164556962,0.932753164556962,0.932753164556962,0.932753164556962,0.932753164556962,0.932753164556962,0.932753164556962,0.932753164556962,0.932753164556962,0.932753164556962,0.932753164556962,0.932753164556962,0.932753164556962,0.932753164556962,0.932753164556962,0.9549050632911392,0.9549050632911392,0.9549050632911392,0.9549050632911392,0.9549050632911392,0.9549050632911392,0.9549050632911392,0.9549050632911392,0.3425632911392405,0.3425632911392405,0.3425632911392405,0.3425632911392405,0.5371835443037974,0.5371835443037974,0.7373417721518988,0.7373417721518988,0.7373417721518988,0.8473101265822784,0.8473101265822784,0.8473101265822784,0.8473101265822784,0.8473101265822784,0.8473101265822784,0.8473101265822784,0.8473101265822784,0.8473101265822784,0.8473101265822784,0.8473101265822784,0.8473101265822784,0.8473101265822784,0.8473101265822784,0.8473101265822784,0.8473101265822784,0.879746835443038,0.879746835443038,0.879746835443038,0.879746835443038,0.879746835443038,0.879746835443038,0.879746835443038,0.879746835443038,0.879746835443038,0.879746835443038,0.879746835443038,0.879746835443038,0.879746835443038,0.879746835443038,0.879746835443038,0.879746835443038,0.879746835443038,0.8718354430379747,0.8718354430379747,0.8718354430379747,0.8718354430379747,0.8718354430379747,0.817246835443038,0.817246835443038,0.817246835443038,0.8180379746835443,0.8180379746835443,0.8180379746835443,0.8180379746835443,0.8180379746835443,0.8180379746835443,0.8180379746835443,0.8180379746835443,0.8180379746835443,0.8180379746835443,0.8180379746835443,0.8180379746835443,0.8180379746835443,0.8180379746835443,0.8180379746835443,0.8180379746835443,0.8235759493670886,0.8235759493670886,0.8235759493670886,0.8235759493670886,0.8235759493670886,0.8235759493670886,0.8235759493670886,0.8235759493670886,0.8235759493670886,0.8235759493670886,0.8235759493670886,0.8235759493670886,0.8235759493670886,0.8235759493670886,0.8235759493670886,0.8235759493670886,0.8235759493670886,0.8386075949367089,0.8386075949367089,0.8386075949367089,0.8386075949367089,0.8386075949367089,0.8386075949367089,0.8386075949367089,0.8386075949367089,0.8568037974683544,0.8568037974683544,0.8568037974683544,0.8568037974683544,0.8568037974683544,0.8568037974683544,0.8568037974683544,0.8568037974683544,0.8568037974683544,0.8568037974683544,0.8568037974683544,0.8568037974683544,0.8568037974683544,0.8568037974683544,0.8568037974683544,0.8568037974683544,0.8805379746835443,0.8805379746835443,0.8805379746835443,0.8805379746835443,0.8805379746835443,0.8805379746835443,0.8805379746835443,0.8805379746835443,0.8805379746835443,0.8805379746835443,0.8805379746835443,0.8805379746835443,0.8805379746835443,0.8805379746835443,0.8805379746835443,0.8805379746835443,0.8805379746835443,0.3884493670886076,0.3884493670886076,0.3884493670886076,0.3884493670886076,0.3884493670886076,0.7563291139240507,0.7563291139240507,0.7563291139240507,0.7863924050632911,0.7863924050632911,0.7863924050632911,0.7863924050632911,0.7863924050632911,0.7863924050632911,0.7863924050632911,0.7863924050632911,0.7863924050632911,0.7863924050632911,0.7863924050632911,0.7863924050632911,0.7863924050632911,0.7863924050632911,0.7863924050632911,0.7863924050632911,0.8599683544303798,0.8599683544303798,0.8599683544303798,0.8599683544303798,0.8599683544303798,0.8599683544303798,0.8599683544303798,0.8599683544303798,0.8599683544303798,0.8599683544303798,0.8599683544303798,0.8599683544303798,0.8599683544303798,0.8599683544303798,0.8599683544303798,0.8599683544303798,0.8599683544303798,0.8227848101265823,0.8227848101265823,0.8227848101265823,0.8227848101265823,0.8227848101265823,0.8227848101265823,0.8227848101265823,0.8227848101265823,0.8227848101265823,0.8227848101265823,0.8227848101265823,0.8227848101265823,0.8227848101265823,0.8227848101265823,0.8227848101265823,0.8227848101265823,0.8227848101265823,0.8227848101265823,0.8227848101265823,0.8227848101265823,0.8227848101265823,0.8227848101265823,0.8227848101265823,0.8227848101265823,0.6906645569620253,0.6906645569620253,0.6906645569620253,0.6906645569620253,0.6906645569620253,0.6906645569620253,0.6906645569620253,0.6906645569620253,0.6906645569620253,0.6906645569620253,0.6756329113924051,0.6756329113924051,0.6756329113924051,0.6756329113924051,0.6756329113924051,0.6756329113924051,0.6756329113924051,0.6756329113924051,0.6756329113924051,0.6756329113924051,0.6574367088607594,0.6574367088607594,0.6574367088607594,0.6574367088607594,0.6574367088607594,0.6574367088607594,0.6574367088607594,0.6574367088607594,0.6574367088607594,0.6574367088607594,0.6107594936708861,0.6107594936708861,0.6107594936708861,0.6107594936708861,0.6107594936708861,0.6107594936708861,0.6107594936708861,0.6107594936708861,0.6107594936708861,0.6107594936708861,0.6107594936708861,0.6107594936708861,0.6107594936708861,0.6107594936708861,0.6107594936708861,0.6107594936708861,0.6107594936708861,0.6107594936708861,0.6107594936708861,0.6107594936708861,0.2199367088607595,0.2199367088607595,0.2199367088607595,0.2199367088607595,0.2199367088607595,0.2199367088607595,0.2199367088607595,0.2199367088607595,0.2199367088607595,0.2199367088607595,0.189873417721519,0.189873417721519,0.189873417721519,0.189873417721519,0.189873417721519,0.189873417721519,0.189873417721519,0.189873417721519,0.189873417721519,0.189873417721519,0.0,0.0,0.0,0.0,0.0,0.0,0.0,0.0,0.0,0.0,0.0,0.0,0.0,0.0,0.0,0.0,0.0,0.0,0.0,0.0,0.0,0.0,0.0,0.0,0.0,0.0,0.0,0.0,0.0,0.0,0.0,0.0,0.0,0.0,0.0,0.0,0.0,0.0,0.0,0.0,0.0,0.0,0.0,0.0,0.0,0.0,0.0,0.0,0.0,0.0,0.0,0.0,0.0,0.0,0.0,0.0,0.0,0.0,0.0,0.0,0.0,0.0,0.0,0.0,0.0,0.0,0.0,0.0,0.0,0.0,0.0,0.0,0.0,0.0,0.0,0.0,0.0,0.0,0.0,0.0,0.0,0.0,0.0,0.0,0.0,0.0,0.0,0.0,0.0,0.0,0.0,0.0,0.0,0.0,0.0,0.0,0.0,0.0,0.0,0.0,0.0,0.0,0.0,0.0,0.0,0.0,0.0,0.0,0.0,0.0,0.0,0.0,0.0,0.0,0.0,0.0,0.0,0.0,0.0,0.0,0.0,0.0,0.0,0.0,0.0,0.0,0.0,0.0,0.0,0.0,0.0,0.0,0.0,0.0,0.0,0.0,0.0,0.0,0.0,0.0,0.0,0.0,0.0,0.0,0.0,0.0,0.0,0.0,0.0,0.0,0.0,0.0,0.0,0.0,0.0,0.0,0.0,0.0,0.0,0.0,0.0,0.0,0.0,0.0,0.2412974683544304,0.2412974683544304,0.2412974683544304,0.2412974683544304,0.2412974683544304,0.2412974683544304,0.2412974683544304,0.2412974683544304,0.2412974683544304,0.2412974683544304,0.2412974683544304,0.2412974683544304,0.2412974683544304,0.2412974683544304,0.2412974683544304,0.2412974683544304,0.2412974683544304,0.2412974683544304,0.2412974683544304,0.2412974683544304,0.2412974683544304,0.2412974683544304,0.2412974683544304,0.2412974683544304,0.2412974683544304,0.2412974683544304,0.2412974683544304,0.2412974683544304,0.2412974683544304,0.2412974683544304,0.307753164556962,0.307753164556962,0.307753164556962,0.307753164556962,0.307753164556962,0.307753164556962,0.307753164556962,0.307753164556962,0.307753164556962,0.307753164556962,0.30854430379746833,0.30854430379746833,0.30854430379746833,0.30854430379746833,0.30854430379746833,0.30854430379746833,0.30854430379746833,0.30854430379746833,0.30854430379746833	0.8174114655740103	0.11629746835443038	0:0.9802,1:0.0198	0.24208860759493672	0.019778481
L116_gDNA340	klf1_SMFlibver2_4motif_20	704	0.041193181818181816	0.515625,0.515625,0.515625,0.515625,0.515625,0.515625,0.515625,0.515625,0.515625,0.515625,0.515625,0.515625,0.515625,0.515625,0.515625,0.515625,0.515625,0.515625,0.515625,0.515625,0.515625,0.515625,0.515625,0.515625,0.515625,0.515625,0.515625,0.515625,0.515625,0.515625,0.515625,0.9147727272727273,0.9147727272727273,0.9147727272727273,0.9147727272727273,0.9147727272727273,0.9147727272727273,0.9147727272727273,0.9147727272727273,0.9147727272727273,0.9147727272727273,0.9147727272727273,0.9147727272727273,0.9147727272727273,0.9147727272727273,0.9147727272727273,0.9147727272727273,0.9147727272727273,0.9147727272727273,0.9588068181818182,0.9588068181818182,0.9588068181818182,0.9588068181818182,0.9588068181818182,0.9588068181818182,0.9588068181818182,0.9588068181818182,0.9588068181818182,0.9588068181818182,0.9588068181818182,0.9588068181818182,0.9588068181818182,0.9588068181818182,0.9588068181818182,0.9588068181818182,0.9588068181818182,0.9588068181818182,0.9588068181818182,0.9588068181818182,0.9588068181818182,0.9588068181818182,0.9588068181818182,0.9588068181818182,0.9588068181818182,0.9588068181818182,0.9588068181818182,0.9588068181818182,0.9588068181818182,0.9588068181818182,0.9588068181818182,0.9588068181818182,0.5568181818181818,0.5568181818181818,0.5568181818181818,0.7159090909090909,0.7159090909090909,0.7159090909090909,0.7159090909090909,0.7159090909090909,0.7159090909090909,0.7159090909090909,0.7159090909090909,0.7159090909090909,0.7159090909090909,0.7159090909090909,0.7159090909090909,0.84375,0.84375,0.84375,0.84375,0.84375,0.84375,0.84375,0.84375,0.84375,0.84375,0.84375,0.84375,0.84375,0.84375,0.84375,0.84375,0.84375,0.84375,0.84375,0.84375,0.84375,0.84375,0.84375,0.84375,0.84375,0.84375,0.84375,0.84375,0.84375,0.84375,0.84375,0.84375,0.84375,0.84375,0.84375,0.84375,0.84375,0.84375,0.84375,0.84375,0.84375,0.84375,0.84375,0.84375,0.84375,0.84375,0.84375,0.84375,0.84375,0.84375,0.84375,0.84375,0.84375,0.84375,0.84375,0.84375,0.84375,0.84375,0.84375,0.84375,0.84375,0.84375,0.40198863636363635,0.40198863636363635,0.40198863636363635,0.40198863636363635,0.40198863636363635,0.8224431818181818,0.8224431818181818,0.8224431818181818,0.8224431818181818,0.8224431818181818,0.8224431818181818,0.8224431818181818,0.8224431818181818,0.8224431818181818,0.8224431818181818,0.8224431818181818,0.8224431818181818,0.8224431818181818,0.8224431818181818,0.8224431818181818,0.8224431818181818,0.8224431818181818,0.8224431818181818,0.8224431818181818,0.8224431818181818,0.8224431818181818,0.8224431818181818,0.8224431818181818,0.8224431818181818,0.8224431818181818,0.8224431818181818,0.9247159090909091,0.9247159090909091,0.9247159090909091,0.9247159090909091,0.9247159090909091,0.9247159090909091,0.9247159090909091,0.9247159090909091,0.7670454545454546,0.7670454545454546,0.7670454545454546,0.7670454545454546,0.7670454545454546,0.7670454545454546,0.7670454545454546,0.7670454545454546,0.7670454545454546,0.7670454545454546,0.7670454545454546,0.7670454545454546,0.7670454545454546,0.7670454545454546,0.7670454545454546,0.7670454545454546,0.6832386363636364,0.6832386363636364,0.6832386363636364,0.6832386363636364,0.6832386363636364,0.6832386363636364,0.6832386363636364,0.6832386363636364,0.6832386363636364,0.7173295454545454,0.7173295454545454,0.7173295454545454,0.7173295454545454,0.7173295454545454,0.7173295454545454,0.7173295454545454,0.7940340909090909,0.7940340909090909,0.7940340909090909,0.7940340909090909,0.7940340909090909,0.7940340909090909,0.7940340909090909,0.7940340909090909,0.7940340909090909,0.7940340909090909,0.7940340909090909,0.7940340909090909,0.7940340909090909,0.7940340909090909,0.7940340909090909,0.7940340909090909,0.7940340909090909,0.7940340909090909,0.7940340909090909,0.7940340909090909,0.7940340909090909,0.7940340909090909,0.7940340909090909,0.7940340909090909,0.7940340909090909,0.7940340909090909,0.7940340909090909,0.7940340909090909,0.7940340909090909,0.7940340909090909,0.7940340909090909,0.7940340909090909,0.7940340909090909,0.7940340909090909,0.7940340909090909,0.7940340909090909,0.7940340909090909,0.7940340909090909,0.7940340909090909,0.7940340909090909,0.7940340909090909,0.8863636363636364,0.8863636363636364,0.8863636363636364,0.8863636363636364,0.8863636363636364,0.8863636363636364,0.8863636363636364,0.8863636363636364,0.46875,0.46875,0.46875,0.46875,0.515625,0.515625,0.7798295454545454,0.7798295454545454,0.7798295454545454,0.7798295454545454,0.7798295454545454,0.7798295454545454,0.7798295454545454,0.8707386363636364,0.8707386363636364,0.8707386363636364,0.8707386363636364,0.8707386363636364,0.8707386363636364,0.8707386363636364,0.8707386363636364,0.8707386363636364,0.8707386363636364,0.8707386363636364,0.8707386363636364,0.8522727272727273,0.8522727272727273,0.8522727272727273,0.8522727272727273,0.8522727272727273,0.8522727272727273,0.8522727272727273,0.8522727272727273,0.8522727272727273,0.8522727272727273,0.8522727272727273,0.8522727272727273,0.8522727272727273,0.8522727272727273,0.8522727272727273,0.8522727272727273,0.8522727272727273,0.953125,0.953125,0.953125,0.953125,0.953125,0.8394886363636364,0.8394886363636364,0.8394886363636364,0.8394886363636364,0.8394886363636364,0.8394886363636364,0.8394886363636364,0.9232954545454546,0.9232954545454546,0.9232954545454546,0.9232954545454546,0.9232954545454546,0.9232954545454546,0.9232954545454546,0.9232954545454546,0.9232954545454546,0.9232954545454546,0.9232954545454546,0.9232954545454546,0.8778409090909091,0.8778409090909091,0.8778409090909091,0.8778409090909091,0.8778409090909091,0.8778409090909091,0.8778409090909091,0.8778409090909091,0.8778409090909091,0.8778409090909091,0.8778409090909091,0.8778409090909091,0.8778409090909091,0.8778409090909091,0.8778409090909091,0.8778409090909091,0.8778409090909091,0.9190340909090909,0.9190340909090909,0.9190340909090909,0.9190340909090909,0.9190340909090909,0.9190340909090909,0.9190340909090909,0.9190340909090909,0.9190340909090909,0.9190340909090909,0.9190340909090909,0.9190340909090909,0.9559659090909091,0.9559659090909091,0.9559659090909091,0.9559659090909091,0.9559659090909091,0.9559659090909091,0.9559659090909091,0.9559659090909091,0.9559659090909091,0.9559659090909091,0.9559659090909091,0.9559659090909091,0.8622159090909091,0.8622159090909091,0.8622159090909091,0.8622159090909091,0.8622159090909091,0.8622159090909091,0.8622159090909091,0.8622159090909091,0.8622159090909091,0.8622159090909091,0.8622159090909091,0.8622159090909091,0.8622159090909091,0.8622159090909091,0.8622159090909091,0.8622159090909091,0.8622159090909091,0.5014204545454546,0.5014204545454546,0.5014204545454546,0.5014204545454546,0.5014204545454546,0.9559659090909091,0.9559659090909091,0.9559659090909091,0.9559659090909091,0.9559659090909091,0.9559659090909091,0.9559659090909091,0.8735795454545454,0.8735795454545454,0.8735795454545454,0.8735795454545454,0.8735795454545454,0.8735795454545454,0.8735795454545454,0.8735795454545454,0.8735795454545454,0.8735795454545454,0.8735795454545454,0.8735795454545454,0.9588068181818182,0.9588068181818182,0.9588068181818182,0.9588068181818182,0.9588068181818182,0.9588068181818182,0.9588068181818182,0.9588068181818182,0.9588068181818182,0.9588068181818182,0.9588068181818182,0.9588068181818182,0.9588068181818182,0.9588068181818182,0.9588068181818182,0.9588068181818182,0.9588068181818182,0.6946022727272727,0.6946022727272727,0.6946022727272727,0.6946022727272727,0.6946022727272727,0.6946022727272727,0.6946022727272727,0.6946022727272727,0.6946022727272727,0.6946022727272727,0.6946022727272727,0.6946022727272727,0.6946022727272727,0.6946022727272727,0.6946022727272727,0.6946022727272727,0.6946022727272727,0.6946022727272727,0.6946022727272727,0.6946022727272727,0.6946022727272727,0.6946022727272727,0.6946022727272727,0.6946022727272727,0.6633522727272727,0.6633522727272727,0.6633522727272727,0.6633522727272727,0.6633522727272727,0.6633522727272727,0.6633522727272727,0.6633522727272727,0.6633522727272727,0.6633522727272727,0.6221590909090909,0.6221590909090909,0.6221590909090909,0.6221590909090909,0.6221590909090909,0.6221590909090909,0.6221590909090909,0.6221590909090909,0.6221590909090909,0.6221590909090909,0.5852272727272727,0.5852272727272727,0.5852272727272727,0.5852272727272727,0.5852272727272727,0.5852272727272727,0.5852272727272727,0.5852272727272727,0.5852272727272727,0.5852272727272727,0.5852272727272727,0.5852272727272727,0.5852272727272727,0.5852272727272727,0.5852272727272727,0.5852272727272727,0.5852272727272727,0.5852272727272727,0.5852272727272727,0.5852272727272727,0.5852272727272727,0.5852272727272727,0.5852272727272727,0.5852272727272727,0.5852272727272727,0.5852272727272727,0.5852272727272727,0.5852272727272727,0.5852272727272727,0.5852272727272727,0.08664772727272728,0.08664772727272728,0.08664772727272728,0.08664772727272728,0.08664772727272728,0.08664772727272728,0.08664772727272728,0.08664772727272728,0.08664772727272728,0.08664772727272728,0.08522727272727272,0.08522727272727272,0.08522727272727272,0.08522727272727272,0.08522727272727272,0.08522727272727272,0.08522727272727272,0.08522727272727272,0.08522727272727272,0.08522727272727272,0.0,0.0,0.0,0.0,0.0,0.0,0.0,0.0,0.0,0.0,0.0,0.0,0.0,0.0,0.0,0.0,0.0,0.0,0.0,0.0,0.0,0.0,0.0,0.0,0.0,0.0,0.0,0.0,0.0,0.0,0.0,0.0,0.0,0.0,0.0,0.0,0.0,0.0,0.0,0.0,0.0,0.0,0.0,0.0,0.0,0.0,0.0,0.0,0.0,0.0,0.0,0.0,0.0,0.0,0.0,0.0,0.0,0.0,0.0,0.0,0.0,0.0,0.0,0.0,0.0,0.0,0.0,0.0,0.0,0.0,0.0,0.0,0.0,0.0,0.0,0.0,0.0,0.0,0.0,0.0,0.0,0.0,0.0,0.0,0.0,0.0,0.0,0.0,0.0,0.0,0.0,0.0,0.0,0.0,0.0,0.0,0.0,0.0,0.0,0.0,0.0,0.0,0.0,0.0,0.0,0.0,0.0,0.0,0.0,0.0,0.0,0.0,0.0,0.0,0.0,0.0,0.0,0.0,0.0,0.0,0.0,0.0,0.0,0.0,0.0,0.0,0.0,0.0,0.0,0.0,0.0,0.0,0.0,0.0,0.0,0.0,0.0,0.0,0.0,0.0,0.0,0.0,0.0,0.0,0.0,0.0,0.0,0.0,0.0,0.0,0.0,0.0,0.0,0.0,0.0,0.0,0.0,0.0,0.0,0.0,0.0,0.0,0.0,0.0,0.44176136363636365,0.44176136363636365,0.44176136363636365,0.44176136363636365,0.44176136363636365,0.44176136363636365,0.44176136363636365,0.44176136363636365,0.44176136363636365,0.44176136363636365,0.44176136363636365,0.44176136363636365,0.44176136363636365,0.44176136363636365,0.44176136363636365,0.44176136363636365,0.44176136363636365,0.44176136363636365,0.44176136363636365,0.44176136363636365,0.44176136363636365,0.44176136363636365,0.44176136363636365,0.44176136363636365,0.44176136363636365,0.44176136363636365,0.44176136363636365,0.44176136363636365,0.44176136363636365,0.44176136363636365,0.515625,0.515625,0.515625,0.515625,0.515625,0.515625,0.515625,0.515625,0.515625,0.515625,0.515625,0.515625,0.515625,0.515625,0.515625,0.515625,0.515625,0.515625,0.515625	0.8618217945349449	0.083806818	0:0.9588,1:0.0412	0.13920454545454544	0.041193181818181816
L116_gDNA340	klf1_SMFlibver2_4motif_21	460	0.558695652	0.38913043478260867,0.38913043478260867,0.38913043478260867,0.38913043478260867,0.38913043478260867,0.38913043478260867,0.38913043478260867,0.38913043478260867,0.38913043478260867,0.38913043478260867,0.38913043478260867,0.38913043478260867,0.38913043478260867,0.38913043478260867,0.38913043478260867,0.38913043478260867,0.38913043478260867,0.38913043478260867,0.38913043478260867,0.38913043478260867,0.38913043478260867,0.38913043478260867,0.38913043478260867,0.38913043478260867,0.38913043478260867,0.38913043478260867,0.38913043478260867,0.38913043478260867,0.38913043478260867,0.38913043478260867,0.38913043478260867,0.9391304347826087,0.9391304347826087,0.9391304347826087,0.9391304347826087,0.9391304347826087,0.9391304347826087,0.9391304347826087,0.9391304347826087,0.9391304347826087,0.9391304347826087,0.9391304347826087,0.9391304347826087,0.9391304347826087,0.9391304347826087,0.9391304347826087,0.9391304347826087,0.9391304347826087,0.9391304347826087,0.941304347826087,0.941304347826087,0.941304347826087,0.941304347826087,0.941304347826087,0.941304347826087,0.941304347826087,0.941304347826087,0.941304347826087,0.941304347826087,0.941304347826087,0.941304347826087,0.941304347826087,0.941304347826087,0.941304347826087,0.941304347826087,0.941304347826087,0.941304347826087,0.941304347826087,0.941304347826087,0.941304347826087,0.941304347826087,0.941304347826087,0.941304347826087,0.941304347826087,0.941304347826087,0.941304347826087,0.941304347826087,0.941304347826087,0.941304347826087,0.941304347826087,0.941304347826087,0.5673913043478261,0.5673913043478261,0.5673913043478261,0.6652173913043479,0.6652173913043479,0.6652173913043479,0.6652173913043479,0.6652173913043479,0.6652173913043479,0.6652173913043479,0.6652173913043479,0.6652173913043479,0.6652173913043479,0.6652173913043479,0.6652173913043479,0.7956521739130434,0.7956521739130434,0.7956521739130434,0.7956521739130434,0.7956521739130434,0.7956521739130434,0.7956521739130434,0.7956521739130434,0.7956521739130434,0.7956521739130434,0.7956521739130434,0.7956521739130434,0.7956521739130434,0.7956521739130434,0.7956521739130434,0.7956521739130434,0.7956521739130434,0.7956521739130434,0.7956521739130434,0.7956521739130434,0.7956521739130434,0.7956521739130434,0.7956521739130434,0.7956521739130434,0.7956521739130434,0.7956521739130434,0.7956521739130434,0.7956521739130434,0.7956521739130434,0.7956521739130434,0.7956521739130434,0.7956521739130434,0.7956521739130434,0.7956521739130434,0.7956521739130434,0.7956521739130434,0.7956521739130434,0.7956521739130434,0.7956521739130434,0.7956521739130434,0.7956521739130434,0.7956521739130434,0.7956521739130434,0.7956521739130434,0.7956521739130434,0.7956521739130434,0.7956521739130434,0.7956521739130434,0.7956521739130434,0.7956521739130434,0.7956521739130434,0.7956521739130434,0.7956521739130434,0.7956521739130434,0.7956521739130434,0.7956521739130434,0.7956521739130434,0.7956521739130434,0.7956521739130434,0.7956521739130434,0.7956521739130434,0.7956521739130434,0.32608695652173914,0.32608695652173914,0.32608695652173914,0.32608695652173914,0.32608695652173914,0.75,0.75,0.75,0.75,0.75,0.75,0.75,0.75,0.75,0.75,0.75,0.75,0.75,0.75,0.75,0.75,0.75,0.75,0.75,0.75,0.75,0.75,0.75,0.75,0.75,0.75,0.8739130434782608,0.8739130434782608,0.8739130434782608,0.8739130434782608,0.8739130434782608,0.8739130434782608,0.8739130434782608,0.8739130434782608,0.8630434782608696,0.8630434782608696,0.8630434782608696,0.8630434782608696,0.8630434782608696,0.8630434782608696,0.8630434782608696,0.8630434782608696,0.8630434782608696,0.8630434782608696,0.8630434782608696,0.8630434782608696,0.8630434782608696,0.8630434782608696,0.8630434782608696,0.8630434782608696,0.8543478260869565,0.8543478260869565,0.8543478260869565,0.8543478260869565,0.8543478260869565,0.8543478260869565,0.8543478260869565,0.8543478260869565,0.8543478260869565,0.8630434782608696,0.8630434782608696,0.8630434782608696,0.8630434782608696,0.8630434782608696,0.8630434782608696,0.8630434782608696,0.8673913043478261,0.8673913043478261,0.8673913043478261,0.8673913043478261,0.8673913043478261,0.8673913043478261,0.8673913043478261,0.8673913043478261,0.8673913043478261,0.8673913043478261,0.8673913043478261,0.8673913043478261,0.8673913043478261,0.8673913043478261,0.8673913043478261,0.8673913043478261,0.8673913043478261,0.8673913043478261,0.8673913043478261,0.8673913043478261,0.8673913043478261,0.8673913043478261,0.8673913043478261,0.8673913043478261,0.8673913043478261,0.8673913043478261,0.8673913043478261,0.8673913043478261,0.8673913043478261,0.8673913043478261,0.8673913043478261,0.8673913043478261,0.8673913043478261,0.8673913043478261,0.8673913043478261,0.8673913043478261,0.8673913043478261,0.8673913043478261,0.8673913043478261,0.8673913043478261,0.8673913043478261,0.8173913043478261,0.8173913043478261,0.8173913043478261,0.8173913043478261,0.8173913043478261,0.8173913043478261,0.8173913043478261,0.8173913043478261,0.39565217391304347,0.39565217391304347,0.39565217391304347,0.39565217391304347,0.5391304347826087,0.5391304347826087,0.6673913043478261,0.6673913043478261,0.6673913043478261,0.6673913043478261,0.6673913043478261,0.6673913043478261,0.6673913043478261,0.7717391304347826,0.7717391304347826,0.7717391304347826,0.7717391304347826,0.7717391304347826,0.7717391304347826,0.7717391304347826,0.7717391304347826,0.7717391304347826,0.7717391304347826,0.7717391304347826,0.7717391304347826,0.65,0.65,0.65,0.65,0.65,0.65,0.5630434782608695,0.5630434782608695,0.5630434782608695,0.5630434782608695,0.5630434782608695,0.5630434782608695,0.5630434782608695,0.5630434782608695,0.5630434782608695,0.5630434782608695,0.5630434782608695,0.6021739130434782,0.6021739130434782,0.6021739130434782,0.6021739130434782,0.6021739130434782,0.4652173913043478,0.4652173913043478,0.4652173913043478,0.4652173913043478,0.4652173913043478,0.4652173913043478,0.4652173913043478,0.45652173913043476,0.45652173913043476,0.45652173913043476,0.45652173913043476,0.45652173913043476,0.45652173913043476,0.45652173913043476,0.45652173913043476,0.45652173913043476,0.45652173913043476,0.45652173913043476,0.45652173913043476,0.508695652173913,0.508695652173913,0.508695652173913,0.508695652173913,0.508695652173913,0.508695652173913,0.508695652173913,0.508695652173913,0.508695652173913,0.508695652173913,0.508695652173913,0.508695652173913,0.508695652173913,0.508695652173913,0.508695652173913,0.508695652173913,0.508695652173913,0.508695652173913,0.508695652173913,0.508695652173913,0.508695652173913,0.508695652173913,0.508695652173913,0.508695652173913,0.508695652173913,0.508695652173913,0.508695652173913,0.508695652173913,0.508695652173913,0.5565217391304348,0.5565217391304348,0.5565217391304348,0.5565217391304348,0.5565217391304348,0.5565217391304348,0.5565217391304348,0.5565217391304348,0.5565217391304348,0.5565217391304348,0.5565217391304348,0.5565217391304348,0.5673913043478261,0.5673913043478261,0.5673913043478261,0.5673913043478261,0.5673913043478261,0.5673913043478261,0.4543478260869565,0.4543478260869565,0.4543478260869565,0.4543478260869565,0.4543478260869565,0.4543478260869565,0.4543478260869565,0.4543478260869565,0.4543478260869565,0.4543478260869565,0.4543478260869565,0.3717391304347826,0.3717391304347826,0.3717391304347826,0.3717391304347826,0.3717391304347826,0.6434782608695652,0.6434782608695652,0.6434782608695652,0.6434782608695652,0.6434782608695652,0.6434782608695652,0.6434782608695652,0.6413043478260869,0.6413043478260869,0.6413043478260869,0.6413043478260869,0.6413043478260869,0.6413043478260869,0.6413043478260869,0.6413043478260869,0.6413043478260869,0.6413043478260869,0.6413043478260869,0.6413043478260869,0.717391304347826,0.717391304347826,0.717391304347826,0.717391304347826,0.717391304347826,0.717391304347826,0.6782608695652174,0.6782608695652174,0.6782608695652174,0.6782608695652174,0.6782608695652174,0.6782608695652174,0.6782608695652174,0.6782608695652174,0.6782608695652174,0.6782608695652174,0.6782608695652174,0.6782608695652174,0.6782608695652174,0.6782608695652174,0.6782608695652174,0.6782608695652174,0.6782608695652174,0.6782608695652174,0.6782608695652174,0.6782608695652174,0.6782608695652174,0.6782608695652174,0.6782608695652174,0.6782608695652174,0.6782608695652174,0.6782608695652174,0.6782608695652174,0.6782608695652174,0.6782608695652174,0.6782608695652174,0.6782608695652174,0.6782608695652174,0.6782608695652174,0.6782608695652174,0.6782608695652174,0.6217391304347826,0.6217391304347826,0.6217391304347826,0.6217391304347826,0.6217391304347826,0.6217391304347826,0.6217391304347826,0.6217391304347826,0.6217391304347826,0.6217391304347826,0.6217391304347826,0.6217391304347826,0.6217391304347826,0.6217391304347826,0.6217391304347826,0.6217391304347826,0.6217391304347826,0.6217391304347826,0.6217391304347826,0.6217391304347826,0.5739130434782609,0.5739130434782609,0.5739130434782609,0.5739130434782609,0.5739130434782609,0.5739130434782609,0.5739130434782609,0.5739130434782609,0.5739130434782609,0.5739130434782609,0.5304347826086957,0.5304347826086957,0.5304347826086957,0.5304347826086957,0.5304347826086957,0.5304347826086957,0.5304347826086957,0.5304347826086957,0.5304347826086957,0.5304347826086957,0.49782608695652175,0.49782608695652175,0.49782608695652175,0.49782608695652175,0.49782608695652175,0.49782608695652175,0.49782608695652175,0.49782608695652175,0.49782608695652175,0.49782608695652175,0.07608695652173914,0.07608695652173914,0.07608695652173914,0.07608695652173914,0.07608695652173914,0.07608695652173914,0.07608695652173914,0.07608695652173914,0.07608695652173914,0.07608695652173914,0.07608695652173914,0.07608695652173914,0.07608695652173914,0.07608695652173914,0.07608695652173914,0.07608695652173914,0.07608695652173914,0.07608695652173914,0.07608695652173914,0.07608695652173914,0.0,0.0,0.0,0.0,0.0,0.0,0.0,0.0,0.0,0.0,0.0,0.0,0.0,0.0,0.0,0.0,0.0,0.0,0.0,0.0,0.0,0.0,0.0,0.0,0.0,0.0,0.0,0.0,0.0,0.0,0.0,0.0,0.0,0.0,0.0,0.0,0.0,0.0,0.0,0.0,0.0,0.0,0.0,0.0,0.0,0.0,0.0,0.0,0.0,0.0,0.0,0.0,0.0,0.0,0.0,0.0,0.0,0.0,0.0,0.0,0.0,0.0,0.0,0.0,0.0,0.0,0.0,0.0,0.0,0.0,0.0,0.0,0.0,0.0,0.0,0.0,0.0,0.0,0.0,0.0,0.0,0.0,0.0,0.0,0.0,0.0,0.0,0.0,0.0,0.0,0.0,0.0,0.0,0.0,0.0,0.0,0.0,0.0,0.0,0.0,0.0,0.0,0.0,0.0,0.0,0.0,0.0,0.0,0.0,0.0,0.0,0.0,0.0,0.0,0.0,0.0,0.0,0.0,0.0,0.0,0.0,0.0,0.0,0.0,0.0,0.0,0.0,0.0,0.0,0.0,0.0,0.0,0.0,0.0,0.0,0.0,0.0,0.0,0.0,0.0,0.0,0.0,0.0,0.0,0.0,0.0,0.0,0.0,0.0,0.0,0.0,0.0,0.0,0.0,0.0,0.0,0.0,0.0,0.0,0.0,0.0,0.0,0.0,0.0,0.3739130434782609,0.3739130434782609,0.3739130434782609,0.3739130434782609,0.3739130434782609,0.3739130434782609,0.3739130434782609,0.3739130434782609,0.3739130434782609,0.3739130434782609,0.3739130434782609,0.3739130434782609,0.3739130434782609,0.3739130434782609,0.3739130434782609,0.3739130434782609,0.3739130434782609,0.3739130434782609,0.3739130434782609,0.3739130434782609,0.3739130434782609,0.3739130434782609,0.3739130434782609,0.3739130434782609,0.3739130434782609,0.3739130434782609,0.3739130434782609,0.3739130434782609,0.3739130434782609,0.3739130434782609,0.38913043478260867,0.38913043478260867,0.38913043478260867,0.38913043478260867,0.38913043478260867,0.38913043478260867,0.38913043478260867,0.38913043478260867,0.38913043478260867,0.38913043478260867,0.38913043478260867,0.38913043478260867,0.38913043478260867,0.38913043478260867,0.38913043478260867,0.38913043478260867,0.38913043478260867,0.38913043478260867,0.38913043478260867	0.5784996230208596	0.002173913	0:0.6522,1:0.1848,2:0.1391,4:0.0239	0.3	0.34782608695652173
L116_gDNA340	klf1_SMFlibver2_4motif_22	416	0	0.25,0.25,0.25,0.25,0.25,0.25,0.25,0.25,0.25,0.25,0.25,0.25,0.25,0.25,0.25,0.25,0.25,0.25,0.25,0.25,0.25,0.25,0.25,0.25,0.25,0.25,0.25,0.25,0.25,0.25,0.25,0.7884615384615384,0.7884615384615384,0.7884615384615384,0.7884615384615384,0.7884615384615384,0.7884615384615384,0.7884615384615384,0.7884615384615384,0.7884615384615384,0.8341346153846154,0.8341346153846154,0.8341346153846154,0.8341346153846154,0.8341346153846154,0.8341346153846154,0.8341346153846154,0.8341346153846154,0.8341346153846154,0.8365384615384616,0.8365384615384616,0.8365384615384616,0.8365384615384616,0.8365384615384616,0.8365384615384616,0.8365384615384616,0.8365384615384616,0.8365384615384616,0.8365384615384616,0.8365384615384616,0.8365384615384616,0.8365384615384616,0.8365384615384616,0.8365384615384616,0.8365384615384616,0.8365384615384616,0.8365384615384616,0.8365384615384616,0.8365384615384616,0.8365384615384616,0.8365384615384616,0.8365384615384616,0.8365384615384616,0.8365384615384616,0.8365384615384616,0.8365384615384616,0.8365384615384616,0.8365384615384616,0.8365384615384616,0.8365384615384616,0.8365384615384616,0.6971153846153846,0.6971153846153846,0.6971153846153846,0.6971153846153846,0.6971153846153846,0.6971153846153846,0.6971153846153846,0.6971153846153846,0.6971153846153846,0.6971153846153846,0.6971153846153846,0.6971153846153846,0.6971153846153846,0.6971153846153846,0.6971153846153846,0.9350961538461539,0.9350961538461539,0.9350961538461539,0.9350961538461539,0.9350961538461539,0.9350961538461539,0.9350961538461539,0.9350961538461539,0.9350961538461539,0.9350961538461539,0.9350961538461539,0.9350961538461539,0.9350961538461539,0.9350961538461539,0.9350961538461539,0.9350961538461539,0.9350961538461539,0.9350961538461539,0.9350961538461539,0.9350961538461539,0.9350961538461539,0.9350961538461539,0.9350961538461539,0.9350961538461539,0.9350961538461539,0.9350961538461539,0.8701923076923077,0.8701923076923077,0.8701923076923077,0.8701923076923077,0.8701923076923077,0.8701923076923077,0.8701923076923077,0.8701923076923077,0.8701923076923077,0.8701923076923077,0.8701923076923077,0.8701923076923077,0.8701923076923077,0.8701923076923077,0.8701923076923077,0.8701923076923077,0.8701923076923077,0.8701923076923077,0.8701923076923077,0.8701923076923077,0.8701923076923077,0.8701923076923077,0.8701923076923077,0.8701923076923077,0.8701923076923077,0.8701923076923077,0.8701923076923077,0.8701923076923077,0.8701923076923077,0.8701923076923077,0.8701923076923077,0.8701923076923077,0.8701923076923077,0.8701923076923077,0.8701923076923077,0.8701923076923077,0.2860576923076923,0.2860576923076923,0.2860576923076923,0.2860576923076923,0.2860576923076923,0.7259615384615384,0.7259615384615384,0.7259615384615384,0.7259615384615384,0.7259615384615384,0.7259615384615384,0.7259615384615384,0.7259615384615384,0.7259615384615384,0.7259615384615384,0.7259615384615384,0.7259615384615384,0.7259615384615384,0.7259615384615384,0.7259615384615384,0.7259615384615384,0.7259615384615384,0.7259615384615384,0.7259615384615384,0.7259615384615384,0.7259615384615384,0.7259615384615384,0.7259615384615384,0.7259615384615384,0.7259615384615384,0.7259615384615384,0.8846153846153846,0.8846153846153846,0.8846153846153846,0.8846153846153846,0.8846153846153846,0.8846153846153846,0.8846153846153846,0.8846153846153846,0.8389423076923077,0.8389423076923077,0.8389423076923077,0.8389423076923077,0.8389423076923077,0.8389423076923077,0.8389423076923077,0.8389423076923077,0.8389423076923077,0.8389423076923077,0.8389423076923077,0.8389423076923077,0.8389423076923077,0.8389423076923077,0.8389423076923077,0.8389423076923077,0.6009615384615384,0.6009615384615384,0.6009615384615384,0.6009615384615384,0.6009615384615384,0.6009615384615384,0.6009615384615384,0.6009615384615384,0.6009615384615384,0.6466346153846154,0.6466346153846154,0.6466346153846154,0.6466346153846154,0.6466346153846154,0.6466346153846154,0.6466346153846154,0.6899038461538461,0.6899038461538461,0.6899038461538461,0.6899038461538461,0.6899038461538461,0.6899038461538461,0.6899038461538461,0.6899038461538461,0.6899038461538461,0.6899038461538461,0.6899038461538461,0.6899038461538461,0.6899038461538461,0.6899038461538461,0.6899038461538461,0.6899038461538461,0.6899038461538461,0.6899038461538461,0.6899038461538461,0.6899038461538461,0.6899038461538461,0.6899038461538461,0.6899038461538461,0.6899038461538461,0.6899038461538461,0.6899038461538461,0.6899038461538461,0.6899038461538461,0.6899038461538461,0.6899038461538461,0.6899038461538461,0.6899038461538461,0.6899038461538461,0.6899038461538461,0.6899038461538461,0.6899038461538461,0.6899038461538461,0.6899038461538461,0.6899038461538461,0.6899038461538461,0.6899038461538461,0.7956730769230769,0.7956730769230769,0.7956730769230769,0.7956730769230769,0.7956730769230769,0.7956730769230769,0.7956730769230769,0.7956730769230769,0.4110576923076923,0.4110576923076923,0.4110576923076923,0.4110576923076923,0.6802884615384616,0.6802884615384616,0.6850961538461539,0.6850961538461539,0.6850961538461539,0.6850961538461539,0.6850961538461539,0.6899038461538461,0.6899038461538461,0.6899038461538461,0.6899038461538461,0.6899038461538461,0.6899038461538461,0.6899038461538461,0.7692307692307693,0.7692307692307693,0.7692307692307693,0.7692307692307693,0.7692307692307693,0.7692307692307693,0.7692307692307693,0.6658653846153846,0.6658653846153846,0.6658653846153846,0.6658653846153846,0.6658653846153846,0.6658653846153846,0.6658653846153846,0.8221153846153846,0.8221153846153846,0.8221153846153846,0.8221153846153846,0.8221153846153846,0.8221153846153846,0.8221153846153846,0.8221153846153846,0.8221153846153846,0.8221153846153846,0.9278846153846154,0.9278846153846154,0.9278846153846154,0.9278846153846154,0.9278846153846154,0.9278846153846154,0.9278846153846154,0.9278846153846154,0.9278846153846154,0.9278846153846154,0.9278846153846154,0.9278846153846154,0.9278846153846154,0.9278846153846154,0.9278846153846154,0.9278846153846154,0.9278846153846154,0.8822115384615384,0.8822115384615384,0.8822115384615384,0.8822115384615384,0.8822115384615384,0.8822115384615384,0.8822115384615384,0.8822115384615384,0.8822115384615384,0.8822115384615384,0.8822115384615384,0.8822115384615384,0.8822115384615384,0.8822115384615384,0.9254807692307693,0.9254807692307693,0.9254807692307693,0.9254807692307693,0.9254807692307693,0.9254807692307693,0.9254807692307693,0.9254807692307693,0.9254807692307693,0.9254807692307693,0.9302884615384616,0.9302884615384616,0.9302884615384616,0.9302884615384616,0.9302884615384616,0.9302884615384616,0.9302884615384616,0.9302884615384616,0.9302884615384616,0.9302884615384616,0.9302884615384616,0.9302884615384616,0.9302884615384616,0.9302884615384616,0.9302884615384616,0.9302884615384616,0.9302884615384616,0.9302884615384616,0.9302884615384616,0.9302884615384616,0.9302884615384616,0.9302884615384616,0.9302884615384616,0.9302884615384616,0.8221153846153846,0.8221153846153846,0.8221153846153846,0.8221153846153846,0.8221153846153846,0.8221153846153846,0.8221153846153846,0.6129807692307693,0.6129807692307693,0.6129807692307693,0.6129807692307693,0.6129807692307693,0.6129807692307693,0.6129807692307693,0.6129807692307693,0.6129807692307693,0.6129807692307693,0.8725961538461539,0.8725961538461539,0.8725961538461539,0.8725961538461539,0.8725961538461539,0.8028846153846154,0.8028846153846154,0.8028846153846154,0.8028846153846154,0.8028846153846154,0.8269230769230769,0.8269230769230769,0.8269230769230769,0.8269230769230769,0.8269230769230769,0.8269230769230769,0.8269230769230769,0.7764423076923077,0.7764423076923077,0.7764423076923077,0.7764423076923077,0.7764423076923077,0.7764423076923077,0.7764423076923077,0.8798076923076923,0.8798076923076923,0.8798076923076923,0.8798076923076923,0.8798076923076923,0.8798076923076923,0.8798076923076923,0.7740384615384616,0.7740384615384616,0.7740384615384616,0.7740384615384616,0.7740384615384616,0.7740384615384616,0.7740384615384616,0.7740384615384616,0.7740384615384616,0.7740384615384616,0.7740384615384616,0.7740384615384616,0.7740384615384616,0.7740384615384616,0.7740384615384616,0.7740384615384616,0.7740384615384616,0.7740384615384616,0.7740384615384616,0.7740384615384616,0.7740384615384616,0.7740384615384616,0.7740384615384616,0.7740384615384616,0.7740384615384616,0.7740384615384616,0.7740384615384616,0.7740384615384616,0.7740384615384616,0.7740384615384616,0.7740384615384616,0.7740384615384616,0.7740384615384616,0.7740384615384616,0.6875,0.6875,0.6875,0.6875,0.6875,0.6875,0.6875,0.6875,0.6875,0.6875,0.6826923076923077,0.6826923076923077,0.6826923076923077,0.6826923076923077,0.6826923076923077,0.6826923076923077,0.6826923076923077,0.6826923076923077,0.6826923076923077,0.6826923076923077,0.6826923076923077,0.6826923076923077,0.6826923076923077,0.6826923076923077,0.6826923076923077,0.6826923076923077,0.6826923076923077,0.6826923076923077,0.6826923076923077,0.6826923076923077,0.6826923076923077,0.6826923076923077,0.6826923076923077,0.6826923076923077,0.6826923076923077,0.6826923076923077,0.6826923076923077,0.6826923076923077,0.6826923076923077,0.6826923076923077,0.5673076923076923,0.5673076923076923,0.5673076923076923,0.5673076923076923,0.5673076923076923,0.5673076923076923,0.5673076923076923,0.5673076923076923,0.5673076923076923,0.5673076923076923,0.28846153846153844,0.28846153846153844,0.28846153846153844,0.28846153846153844,0.28846153846153844,0.28846153846153844,0.28846153846153844,0.28846153846153844,0.28846153846153844,0.28846153846153844,0.2091346153846154,0.2091346153846154,0.2091346153846154,0.2091346153846154,0.2091346153846154,0.2091346153846154,0.2091346153846154,0.2091346153846154,0.2091346153846154,0.2091346153846154,0.0,0.0,0.0,0.0,0.0,0.0,0.0,0.0,0.0,0.0,0.0,0.0,0.0,0.0,0.0,0.0,0.0,0.0,0.0,0.0,0.0,0.0,0.0,0.0,0.0,0.0,0.0,0.0,0.0,0.0,0.0,0.0,0.0,0.0,0.0,0.0,0.0,0.0,0.0,0.0,0.0,0.0,0.0,0.0,0.0,0.0,0.0,0.0,0.0,0.0,0.0,0.0,0.0,0.0,0.0,0.0,0.0,0.0,0.0,0.0,0.0,0.0,0.0,0.0,0.0,0.0,0.0,0.0,0.0,0.0,0.0,0.0,0.0,0.0,0.0,0.0,0.0,0.0,0.0,0.0,0.0,0.0,0.0,0.0,0.0,0.0,0.0,0.0,0.0,0.0,0.0,0.0,0.0,0.0,0.0,0.0,0.0,0.0,0.0,0.0,0.0,0.0,0.0,0.0,0.0,0.0,0.0,0.0,0.0,0.0,0.0,0.0,0.0,0.0,0.0,0.0,0.0,0.0,0.0,0.0,0.0,0.0,0.0,0.0,0.0,0.0,0.0,0.0,0.0,0.0,0.0,0.0,0.0,0.0,0.0,0.0,0.0,0.0,0.0,0.0,0.0,0.0,0.0,0.0,0.0,0.0,0.0,0.0,0.0,0.0,0.0,0.0,0.0,0.0,0.0,0.0,0.0,0.0,0.0,0.0,0.0,0.0,0.0,0.0,0.18509615384615385,0.18509615384615385,0.18509615384615385,0.18509615384615385,0.18509615384615385,0.18509615384615385,0.18509615384615385,0.18509615384615385,0.18509615384615385,0.18509615384615385,0.18509615384615385,0.18509615384615385,0.18509615384615385,0.18509615384615385,0.18509615384615385,0.18509615384615385,0.18509615384615385,0.18509615384615385,0.18509615384615385,0.18509615384615385,0.18509615384615385,0.18509615384615385,0.18509615384615385,0.18509615384615385,0.18509615384615385,0.18509615384615385,0.18509615384615385,0.18509615384615385,0.18509615384615385,0.18509615384615385,0.18509615384615385,0.18509615384615385,0.18509615384615385,0.18509615384615385,0.18509615384615385,0.18509615384615385,0.18509615384615385,0.18509615384615385,0.18509615384615385,0.18509615384615385,0.25,0.25,0.25,0.25,0.25,0.25,0.25,0.25,0.25	0.818127501	0.15625	00:01.0	0.40865384615384615	0
L116_gDNA340	klf1_SMFlibver2_4motif_23	1837	0.2144801306477953	0.3200870985302123,0.3200870985302123,0.3200870985302123,0.3200870985302123,0.3200870985302123,0.3200870985302123,0.3200870985302123,0.3200870985302123,0.3200870985302123,0.3200870985302123,0.3200870985302123,0.3200870985302123,0.3200870985302123,0.3200870985302123,0.3200870985302123,0.3200870985302123,0.3200870985302123,0.3200870985302123,0.3200870985302123,0.3200870985302123,0.3200870985302123,0.3200870985302123,0.3200870985302123,0.3200870985302123,0.3200870985302123,0.3200870985302123,0.3200870985302123,0.3200870985302123,0.3200870985302123,0.3200870985302123,0.3200870985302123,0.9003810560696788,0.9003810560696788,0.9003810560696788,0.9003810560696788,0.9003810560696788,0.9003810560696788,0.9003810560696788,0.9003810560696788,0.9003810560696788,0.9232444202504083,0.9232444202504083,0.9232444202504083,0.9232444202504083,0.9232444202504083,0.9232444202504083,0.9232444202504083,0.9232444202504083,0.9232444202504083,0.9444746869896571,0.9444746869896571,0.9444746869896571,0.9444746869896571,0.949918345127926,0.949918345127926,0.949918345127926,0.949918345127926,0.949918345127926,0.949918345127926,0.949918345127926,0.949918345127926,0.949918345127926,0.949918345127926,0.949918345127926,0.949918345127926,0.949918345127926,0.949918345127926,0.949918345127926,0.949918345127926,0.949918345127926,0.949918345127926,0.949918345127926,0.949918345127926,0.949918345127926,0.949918345127926,0.949918345127926,0.949918345127926,0.949918345127926,0.949918345127926,0.949918345127926,0.949918345127926,0.7648339684267828,0.7648339684267828,0.7648339684267828,0.8415895481763745,0.8415895481763745,0.8415895481763745,0.8415895481763745,0.8415895481763745,0.8415895481763745,0.8415895481763745,0.8415895481763745,0.8415895481763745,0.8415895481763745,0.8415895481763745,0.8415895481763745,0.8726183995645074,0.8726183995645074,0.8726183995645074,0.8726183995645074,0.8726183995645074,0.8726183995645074,0.8726183995645074,0.8726183995645074,0.8726183995645074,0.8726183995645074,0.8726183995645074,0.8726183995645074,0.8726183995645074,0.8726183995645074,0.8726183995645074,0.8726183995645074,0.8726183995645074,0.8726183995645074,0.8726183995645074,0.8726183995645074,0.8726183995645074,0.8726183995645074,0.8726183995645074,0.8726183995645074,0.8726183995645074,0.8726183995645074,0.8072945019052804,0.8072945019052804,0.8072945019052804,0.8072945019052804,0.8072945019052804,0.8072945019052804,0.8072945019052804,0.8072945019052804,0.8072945019052804,0.8072945019052804,0.8072945019052804,0.8072945019052804,0.8072945019052804,0.8072945019052804,0.8072945019052804,0.8072945019052804,0.8072945019052804,0.8072945019052804,0.8072945019052804,0.8072945019052804,0.8072945019052804,0.8072945019052804,0.8072945019052804,0.8072945019052804,0.8072945019052804,0.8072945019052804,0.8072945019052804,0.8072945019052804,0.8072945019052804,0.8072945019052804,0.8072945019052804,0.8072945019052804,0.8072945019052804,0.8072945019052804,0.8072945019052804,0.8072945019052804,0.2422427871529668,0.2422427871529668,0.2422427871529668,0.2422427871529668,0.2422427871529668,0.7152966793685357,0.7152966793685357,0.7152966793685357,0.7152966793685357,0.7152966793685357,0.7152966793685357,0.7152966793685357,0.7152966793685357,0.7152966793685357,0.7152966793685357,0.7152966793685357,0.7152966793685357,0.7152966793685357,0.7152966793685357,0.7152966793685357,0.7152966793685357,0.7152966793685357,0.7152966793685357,0.7152966793685357,0.7152966793685357,0.7152966793685357,0.7152966793685357,0.7152966793685357,0.7152966793685357,0.7152966793685357,0.7152966793685357,0.8606423516603158,0.8606423516603158,0.8606423516603158,0.8606423516603158,0.8606423516603158,0.8606423516603158,0.8606423516603158,0.8606423516603158,0.7642896026129559,0.7642896026129559,0.7642896026129559,0.7642896026129559,0.7642896026129559,0.7642896026129559,0.7642896026129559,0.7642896026129559,0.7642896026129559,0.7642896026129559,0.7642896026129559,0.7642896026129559,0.7642896026129559,0.7642896026129559,0.7642896026129559,0.7642896026129559,0.8072945019052804,0.8072945019052804,0.8072945019052804,0.8072945019052804,0.8072945019052804,0.8072945019052804,0.8072945019052804,0.8072945019052804,0.8072945019052804,0.8274360370168753,0.8274360370168753,0.8274360370168753,0.8274360370168753,0.8274360370168753,0.8274360370168753,0.8274360370168753,0.829613500272183,0.829613500272183,0.829613500272183,0.829613500272183,0.829613500272183,0.829613500272183,0.829613500272183,0.829613500272183,0.829613500272183,0.829613500272183,0.829613500272183,0.829613500272183,0.829613500272183,0.829613500272183,0.829613500272183,0.829613500272183,0.829613500272183,0.829613500272183,0.829613500272183,0.829613500272183,0.829613500272183,0.829613500272183,0.829613500272183,0.829613500272183,0.829613500272183,0.829613500272183,0.829613500272183,0.829613500272183,0.829613500272183,0.829613500272183,0.829613500272183,0.829613500272183,0.829613500272183,0.829613500272183,0.829613500272183,0.829613500272183,0.829613500272183,0.829613500272183,0.829613500272183,0.829613500272183,0.829613500272183,0.8448557430593359,0.8448557430593359,0.8448557430593359,0.8448557430593359,0.8448557430593359,0.8448557430593359,0.8448557430593359,0.8448557430593359,0.4050081654872074,0.4050081654872074,0.4050081654872074,0.4050081654872074,0.6859009254218835,0.6859009254218835,0.7528579205225912,0.7528579205225912,0.7528579205225912,0.7528579205225912,0.7528579205225912,0.7528579205225912,0.7528579205225912,0.7528579205225912,0.7528579205225912,0.7528579205225912,0.7528579205225912,0.7528579205225912,0.7953184540010887,0.7953184540010887,0.7953184540010887,0.7953184540010887,0.7953184540010887,0.7953184540010887,0.7953184540010887,0.7011431682090364,0.7011431682090364,0.7011431682090364,0.7011431682090364,0.7011431682090364,0.7011431682090364,0.7011431682090364,0.7011431682090364,0.7011431682090364,0.7011431682090364,0.7011431682090364,0.7011431682090364,0.7011431682090364,0.7011431682090364,0.7506804572672836,0.7506804572672836,0.7506804572672836,0.7528579205225912,0.7528579205225912,0.7528579205225912,0.7528579205225912,0.7528579205225912,0.6287425149700598,0.6287425149700598,0.6287425149700598,0.6287425149700598,0.6287425149700598,0.6287425149700598,0.6287425149700598,0.6287425149700598,0.6287425149700598,0.6287425149700598,0.6287425149700598,0.6287425149700598,0.728905824714208,0.728905824714208,0.728905824714208,0.728905824714208,0.728905824714208,0.728905824714208,0.728905824714208,0.8366902558519325,0.8366902558519325,0.8366902558519325,0.8366902558519325,0.8366902558519325,0.8366902558519325,0.8366902558519325,0.8366902558519325,0.8366902558519325,0.8366902558519325,0.8366902558519325,0.8366902558519325,0.8366902558519325,0.8366902558519325,0.8475775721284703,0.8475775721284703,0.8475775721284703,0.8530212302667393,0.8530212302667393,0.8530212302667393,0.8530212302667393,0.8530212302667393,0.8530212302667393,0.8530212302667393,0.8530212302667393,0.8530212302667393,0.8530212302667393,0.8530212302667393,0.8530212302667393,0.8530212302667393,0.8530212302667393,0.8530212302667393,0.8530212302667393,0.8530212302667393,0.8666303756124115,0.8666303756124115,0.8666303756124115,0.8666303756124115,0.8666303756124115,0.8666303756124115,0.8666303756124115,0.8170930865541643,0.8170930865541643,0.8170930865541643,0.8170930865541643,0.8170930865541643,0.8170930865541643,0.8170930865541643,0.8170930865541643,0.8170930865541643,0.8170930865541643,0.8170930865541643,0.8170930865541643,0.8170930865541643,0.8170930865541643,0.43059335873707133,0.43059335873707133,0.43059335873707133,0.7506804572672836,0.7506804572672836,0.7506804572672836,0.7506804572672836,0.7506804572672836,0.8258029395753946,0.8258029395753946,0.8258029395753946,0.8258029395753946,0.8258029395753946,0.8258029395753946,0.8258029395753946,0.8258029395753946,0.8258029395753946,0.8258029395753946,0.8258029395753946,0.8258029395753946,0.813826891671203,0.813826891671203,0.813826891671203,0.813826891671203,0.813826891671203,0.813826891671203,0.813826891671203,0.8307022318998367,0.8307022318998367,0.8307022318998367,0.8307022318998367,0.8307022318998367,0.8307022318998367,0.8307022318998367,0.8307022318998367,0.8307022318998367,0.8307022318998367,0.8307022318998367,0.8307022318998367,0.8307022318998367,0.8307022318998367,0.8285247686445292,0.8285247686445292,0.8285247686445292,0.8285247686445292,0.8285247686445292,0.8285247686445292,0.8285247686445292,0.7082199237887861,0.7082199237887861,0.7082199237887861,0.7082199237887861,0.7082199237887861,0.7082199237887861,0.7082199237887861,0.7082199237887861,0.7082199237887861,0.7082199237887861,0.7082199237887861,0.7082199237887861,0.7082199237887861,0.7082199237887861,0.7082199237887861,0.7082199237887861,0.7082199237887861,0.7082199237887861,0.7082199237887861,0.7082199237887861,0.5873707131192161,0.5873707131192161,0.5873707131192161,0.5873707131192161,0.5873707131192161,0.5873707131192161,0.5873707131192161,0.5873707131192161,0.5873707131192161,0.5873707131192161,0.5819270549809472,0.5819270549809472,0.5819270549809472,0.5819270549809472,0.5819270549809472,0.5819270549809472,0.5819270549809472,0.5819270549809472,0.5819270549809472,0.5819270549809472,0.568317909635275,0.568317909635275,0.568317909635275,0.568317909635275,0.568317909635275,0.568317909635275,0.568317909635275,0.568317909635275,0.568317909635275,0.568317909635275,0.5432770821992379,0.5432770821992379,0.5432770821992379,0.5432770821992379,0.5432770821992379,0.5432770821992379,0.5432770821992379,0.5432770821992379,0.5432770821992379,0.5432770821992379,0.5432770821992379,0.5432770821992379,0.5432770821992379,0.5432770821992379,0.5432770821992379,0.5432770821992379,0.5432770821992379,0.5432770821992379,0.5432770821992379,0.5432770821992379,0.10560696788241698,0.10560696788241698,0.10560696788241698,0.10560696788241698,0.10560696788241698,0.10560696788241698,0.10560696788241698,0.10560696788241698,0.10560696788241698,0.10560696788241698,0.10560696788241698,0.10560696788241698,0.10560696788241698,0.10560696788241698,0.10560696788241698,0.10560696788241698,0.10560696788241698,0.10560696788241698,0.10560696788241698,0.10560696788241698,0.0,0.0,0.0,0.0,0.0,0.0,0.0,0.0,0.0,0.0,0.0,0.0,0.0,0.0,0.0,0.0,0.0,0.0,0.0,0.0,0.0,0.0,0.0,0.0,0.0,0.0,0.0,0.0,0.0,0.0,0.0,0.0,0.0,0.0,0.0,0.0,0.0,0.0,0.0,0.0,0.0,0.0,0.0,0.0,0.0,0.0,0.0,0.0,0.0,0.0,0.0,0.0,0.0,0.0,0.0,0.0,0.0,0.0,0.0,0.0,0.0,0.0,0.0,0.0,0.0,0.0,0.0,0.0,0.0,0.0,0.0,0.0,0.0,0.0,0.0,0.0,0.0,0.0,0.0,0.0,0.0,0.0,0.0,0.0,0.0,0.0,0.0,0.0,0.0,0.0,0.0,0.0,0.0,0.0,0.0,0.0,0.0,0.0,0.0,0.0,0.0,0.0,0.0,0.0,0.0,0.0,0.0,0.0,0.0,0.0,0.0,0.0,0.0,0.0,0.0,0.0,0.0,0.0,0.0,0.0,0.0,0.0,0.0,0.0,0.0,0.0,0.0,0.0,0.0,0.0,0.0,0.0,0.0,0.0,0.0,0.0,0.0,0.0,0.0,0.0,0.0,0.0,0.0,0.0,0.0,0.0,0.0,0.0,0.0,0.0,0.0,0.0,0.0,0.0,0.0,0.0,0.0,0.0,0.0,0.0,0.0,0.0,0.0,0.0,0.20468154599891128,0.20468154599891128,0.20468154599891128,0.20468154599891128,0.20468154599891128,0.20468154599891128,0.20468154599891128,0.20468154599891128,0.20468154599891128,0.20468154599891128,0.20468154599891128,0.20468154599891128,0.20468154599891128,0.20468154599891128,0.20468154599891128,0.20468154599891128,0.20468154599891128,0.20468154599891128,0.20468154599891128,0.20468154599891128,0.20468154599891128,0.20468154599891128,0.20468154599891128,0.20468154599891128,0.20468154599891128,0.20468154599891128,0.20468154599891128,0.20468154599891128,0.20468154599891128,0.20468154599891128,0.2547632008709853,0.2547632008709853,0.2547632008709853,0.2547632008709853,0.2547632008709853,0.2547632008709853,0.2547632008709853,0.2547632008709853,0.2547632008709853,0.2547632008709853,0.3200870985302123,0.3200870985302123,0.3200870985302123,0.3200870985302123,0.3200870985302123,0.3200870985302123,0.3200870985302123,0.3200870985302123,0.3200870985302123	0.7737389120864944	0.10070767555797495	0:0.8481,1:0.1116,3:0.0223,2:0.0180	0.412084921	0.15187806205770277
L116_gDNA340	klf1_SMFlibver2_4motif_24	1418	0.14880112834978843	0.3025387870239774,0.3025387870239774,0.3025387870239774,0.3025387870239774,0.3025387870239774,0.3025387870239774,0.3025387870239774,0.3025387870239774,0.3025387870239774,0.3025387870239774,0.3025387870239774,0.3025387870239774,0.3025387870239774,0.3025387870239774,0.3025387870239774,0.3025387870239774,0.3025387870239774,0.3025387870239774,0.3025387870239774,0.3025387870239774,0.3025387870239774,0.3025387870239774,0.3025387870239774,0.3025387870239774,0.3025387870239774,0.3025387870239774,0.3025387870239774,0.3025387870239774,0.3025387870239774,0.3025387870239774,0.3025387870239774,0.7566995768688294,0.7566995768688294,0.7566995768688294,0.7566995768688294,0.7566995768688294,0.7566995768688294,0.7566995768688294,0.7566995768688294,0.7566995768688294,0.8399153737658674,0.8399153737658674,0.8399153737658674,0.8399153737658674,0.8399153737658674,0.8399153737658674,0.8399153737658674,0.8399153737658674,0.8399153737658674,0.961212976022567,0.961212976022567,0.961212976022567,0.961212976022567,0.961212976022567,0.961212976022567,0.961212976022567,0.961212976022567,0.961212976022567,0.961212976022567,0.961212976022567,0.961212976022567,0.961212976022567,0.961212976022567,0.961212976022567,0.961212976022567,0.961212976022567,0.961212976022567,0.961212976022567,0.961212976022567,0.961212976022567,0.961212976022567,0.961212976022567,0.961212976022567,0.961212976022567,0.961212976022567,0.961212976022567,0.961212976022567,0.961212976022567,0.961212976022567,0.961212976022567,0.961212976022567,0.7750352609308886,0.7750352609308886,0.7750352609308886,0.8427362482369535,0.8427362482369535,0.8427362482369535,0.8427362482369535,0.8427362482369535,0.8427362482369535,0.8427362482369535,0.8427362482369535,0.8427362482369535,0.8427362482369535,0.8427362482369535,0.8427362482369535,0.9083215796897038,0.9083215796897038,0.9083215796897038,0.9083215796897038,0.9083215796897038,0.9083215796897038,0.9083215796897038,0.9083215796897038,0.9083215796897038,0.9083215796897038,0.9083215796897038,0.9083215796897038,0.9083215796897038,0.9083215796897038,0.9083215796897038,0.9083215796897038,0.9083215796897038,0.9083215796897038,0.9083215796897038,0.9083215796897038,0.9083215796897038,0.9083215796897038,0.9083215796897038,0.9083215796897038,0.9083215796897038,0.9083215796897038,0.8631875881523272,0.8631875881523272,0.8631875881523272,0.8631875881523272,0.8631875881523272,0.8631875881523272,0.8631875881523272,0.8631875881523272,0.8631875881523272,0.8631875881523272,0.8631875881523272,0.8631875881523272,0.8631875881523272,0.8631875881523272,0.8631875881523272,0.8631875881523272,0.8631875881523272,0.8631875881523272,0.8631875881523272,0.8631875881523272,0.8631875881523272,0.8631875881523272,0.8631875881523272,0.8631875881523272,0.8631875881523272,0.8631875881523272,0.8631875881523272,0.8631875881523272,0.8631875881523272,0.8631875881523272,0.8631875881523272,0.8631875881523272,0.8631875881523272,0.8631875881523272,0.8631875881523272,0.8631875881523272,0.22214386459802538,0.22214386459802538,0.22214386459802538,0.22214386459802538,0.22214386459802538,0.7482369534555712,0.7482369534555712,0.7482369534555712,0.7482369534555712,0.7482369534555712,0.7482369534555712,0.7482369534555712,0.7482369534555712,0.7482369534555712,0.7482369534555712,0.7482369534555712,0.7482369534555712,0.7482369534555712,0.7482369534555712,0.7482369534555712,0.7482369534555712,0.7482369534555712,0.7482369534555712,0.7482369534555712,0.7482369534555712,0.7482369534555712,0.7482369534555712,0.7482369534555712,0.7482369534555712,0.7482369534555712,0.7482369534555712,0.806064880112835,0.806064880112835,0.806064880112835,0.806064880112835,0.806064880112835,0.806064880112835,0.806064880112835,0.806064880112835,0.7665726375176305,0.7665726375176305,0.7665726375176305,0.7665726375176305,0.7665726375176305,0.7665726375176305,0.7665726375176305,0.7665726375176305,0.7665726375176305,0.7665726375176305,0.7665726375176305,0.7665726375176305,0.7665726375176305,0.7665726375176305,0.7665726375176305,0.7665726375176305,0.6995768688293371,0.6995768688293371,0.6995768688293371,0.6995768688293371,0.6995768688293371,0.6995768688293371,0.6995768688293371,0.6995768688293371,0.6995768688293371,0.7489421720733427,0.7489421720733427,0.7489421720733427,0.7489421720733427,0.7489421720733427,0.7489421720733427,0.7489421720733427,0.7503526093088858,0.7503526093088858,0.7503526093088858,0.7503526093088858,0.7503526093088858,0.7503526093088858,0.7503526093088858,0.7503526093088858,0.7503526093088858,0.7503526093088858,0.7503526093088858,0.7503526093088858,0.7503526093088858,0.7503526093088858,0.7503526093088858,0.7503526093088858,0.7503526093088858,0.7503526093088858,0.7503526093088858,0.7503526093088858,0.7503526093088858,0.7503526093088858,0.7503526093088858,0.7503526093088858,0.7503526093088858,0.7503526093088858,0.7503526093088858,0.7503526093088858,0.7503526093088858,0.7503526093088858,0.7503526093088858,0.7503526093088858,0.7503526093088858,0.7503526093088858,0.7503526093088858,0.7503526093088858,0.7503526093088858,0.7503526093088858,0.7503526093088858,0.7503526093088858,0.7503526093088858,0.8695345557122708,0.8695345557122708,0.8695345557122708,0.8695345557122708,0.8695345557122708,0.8695345557122708,0.8695345557122708,0.8695345557122708,0.34767277856135403,0.34767277856135403,0.34767277856135403,0.34767277856135403,0.5930888575458392,0.5930888575458392,0.8540197461212976,0.8540197461212976,0.8540197461212976,0.8540197461212976,0.8540197461212976,0.8540197461212976,0.8540197461212976,0.8540197461212976,0.8540197461212976,0.8540197461212976,0.8540197461212976,0.8540197461212976,0.8540197461212976,0.8540197461212976,0.8540197461212976,0.8540197461212976,0.8540197461212976,0.8540197461212976,0.8540197461212976,0.8244005641748943,0.8244005641748943,0.8244005641748943,0.8244005641748943,0.8244005641748943,0.8244005641748943,0.8244005641748943,0.8244005641748943,0.8244005641748943,0.8244005641748943,0.8244005641748943,0.8244005641748943,0.8244005641748943,0.8244005641748943,0.8244005641748943,0.8244005641748943,0.8244005641748943,0.8744710860366713,0.8744710860366713,0.8744710860366713,0.8744710860366713,0.8744710860366713,0.842031029619182,0.842031029619182,0.842031029619182,0.842031029619182,0.842031029619182,0.842031029619182,0.8159379407616361,0.8159379407616361,0.8159379407616361,0.8159379407616361,0.8159379407616361,0.8159379407616361,0.8159379407616361,0.8159379407616361,0.8159379407616361,0.8159379407616361,0.8159379407616361,0.8159379407616361,0.8159379407616361,0.8899858956276445,0.8899858956276445,0.8899858956276445,0.8899858956276445,0.8899858956276445,0.8899858956276445,0.8899858956276445,0.8899858956276445,0.8899858956276445,0.8899858956276445,0.8899858956276445,0.8899858956276445,0.8899858956276445,0.8899858956276445,0.8899858956276445,0.8899858956276445,0.8899858956276445,0.890691114245416,0.890691114245416,0.890691114245416,0.890691114245416,0.890691114245416,0.8913963328631875,0.8913963328631875,0.8913963328631875,0.8913963328631875,0.8913963328631875,0.8913963328631875,0.8913963328631875,0.8913963328631875,0.8913963328631875,0.8913963328631875,0.8913963328631875,0.8913963328631875,0.8913963328631875,0.8913963328631875,0.8913963328631875,0.8913963328631875,0.8913963328631875,0.8913963328631875,0.8913963328631875,0.8095909732016925,0.8095909732016925,0.8095909732016925,0.8095909732016925,0.8095909732016925,0.8095909732016925,0.8095909732016925,0.8095909732016925,0.8095909732016925,0.8095909732016925,0.8095909732016925,0.8095909732016925,0.8095909732016925,0.8095909732016925,0.8095909732016925,0.8095909732016925,0.8095909732016925,0.33709449929478136,0.33709449929478136,0.33709449929478136,0.33709449929478136,0.33709449929478136,0.6692524682651622,0.6692524682651622,0.6692524682651622,0.6692524682651622,0.6692524682651622,0.6692524682651622,0.6953455571227081,0.6953455571227081,0.6953455571227081,0.6953455571227081,0.6953455571227081,0.6953455571227081,0.6953455571227081,0.6953455571227081,0.6953455571227081,0.6953455571227081,0.6953455571227081,0.6953455571227081,0.6953455571227081,0.8392101551480959,0.8392101551480959,0.8392101551480959,0.8392101551480959,0.8392101551480959,0.8392101551480959,0.8392101551480959,0.8392101551480959,0.8392101551480959,0.8392101551480959,0.8392101551480959,0.8392101551480959,0.8392101551480959,0.8392101551480959,0.8392101551480959,0.8392101551480959,0.8392101551480959,0.7002820874471086,0.7002820874471086,0.7002820874471086,0.7002820874471086,0.7002820874471086,0.7002820874471086,0.7002820874471086,0.7002820874471086,0.7002820874471086,0.7002820874471086,0.7002820874471086,0.7002820874471086,0.7002820874471086,0.7002820874471086,0.7002820874471086,0.7002820874471086,0.7002820874471086,0.7002820874471086,0.7002820874471086,0.7002820874471086,0.7002820874471086,0.7002820874471086,0.7002820874471086,0.7002820874471086,0.6248236953455572,0.6248236953455572,0.6248236953455572,0.6248236953455572,0.6248236953455572,0.6248236953455572,0.6248236953455572,0.6248236953455572,0.6248236953455572,0.6248236953455572,0.6234132581100141,0.6234132581100141,0.6234132581100141,0.6234132581100141,0.6234132581100141,0.6234132581100141,0.6234132581100141,0.6234132581100141,0.6234132581100141,0.6234132581100141,0.6234132581100141,0.6234132581100141,0.6234132581100141,0.6234132581100141,0.6234132581100141,0.6234132581100141,0.6234132581100141,0.6234132581100141,0.6234132581100141,0.6234132581100141,0.5684062059238364,0.5684062059238364,0.5684062059238364,0.5684062059238364,0.5684062059238364,0.5684062059238364,0.5684062059238364,0.5684062059238364,0.5684062059238364,0.5684062059238364,0.5684062059238364,0.5684062059238364,0.5684062059238364,0.5684062059238364,0.5684062059238364,0.5684062059238364,0.5684062059238364,0.5684062059238364,0.5684062059238364,0.5684062059238364,0.19816643159379407,0.19816643159379407,0.19816643159379407,0.19816643159379407,0.19816643159379407,0.19816643159379407,0.19816643159379407,0.19816643159379407,0.19816643159379407,0.19816643159379407,0.14386459802538787,0.14386459802538787,0.14386459802538787,0.14386459802538787,0.14386459802538787,0.14386459802538787,0.14386459802538787,0.14386459802538787,0.14386459802538787,0.14386459802538787,0.0,0.0,0.0,0.0,0.0,0.0,0.0,0.0,0.0,0.0,0.0,0.0,0.0,0.0,0.0,0.0,0.0,0.0,0.0,0.0,0.0,0.0,0.0,0.0,0.0,0.0,0.0,0.0,0.0,0.0,0.0,0.0,0.0,0.0,0.0,0.0,0.0,0.0,0.0,0.0,0.0,0.0,0.0,0.0,0.0,0.0,0.0,0.0,0.0,0.0,0.0,0.0,0.0,0.0,0.0,0.0,0.0,0.0,0.0,0.0,0.0,0.0,0.0,0.0,0.0,0.0,0.0,0.0,0.0,0.0,0.0,0.0,0.0,0.0,0.0,0.0,0.0,0.0,0.0,0.0,0.0,0.0,0.0,0.0,0.0,0.0,0.0,0.0,0.0,0.0,0.0,0.0,0.0,0.0,0.0,0.0,0.0,0.0,0.0,0.0,0.0,0.0,0.0,0.0,0.0,0.0,0.0,0.0,0.0,0.0,0.0,0.0,0.0,0.0,0.0,0.0,0.0,0.0,0.0,0.0,0.0,0.0,0.0,0.0,0.0,0.0,0.0,0.0,0.0,0.0,0.0,0.0,0.0,0.0,0.0,0.0,0.0,0.0,0.0,0.0,0.0,0.0,0.0,0.0,0.0,0.0,0.0,0.0,0.0,0.0,0.0,0.0,0.0,0.0,0.0,0.0,0.0,0.0,0.0,0.0,0.0,0.0,0.0,0.0,0.2073342736248237,0.2073342736248237,0.2073342736248237,0.2073342736248237,0.2073342736248237,0.2073342736248237,0.2073342736248237,0.2073342736248237,0.2073342736248237,0.2073342736248237,0.2073342736248237,0.2073342736248237,0.2073342736248237,0.2073342736248237,0.2073342736248237,0.2073342736248237,0.2073342736248237,0.2073342736248237,0.2073342736248237,0.2073342736248237,0.2073342736248237,0.2073342736248237,0.2073342736248237,0.2073342736248237,0.2073342736248237,0.2073342736248237,0.2073342736248237,0.2073342736248237,0.2073342736248237,0.2073342736248237,0.25740479548660083,0.25740479548660083,0.25740479548660083,0.25740479548660083,0.25740479548660083,0.25740479548660083,0.25740479548660083,0.25740479548660083,0.25740479548660083,0.25740479548660083,0.3025387870239774,0.3025387870239774,0.3025387870239774,0.3025387870239774,0.3025387870239774,0.3025387870239774,0.3025387870239774,0.3025387870239774,0.3025387870239774	0.8002723040674402	0.028208744710860368	0:0.9288,1:0.0451,4:0.0254,3:0.0007	0.24753173483779972	0.07122708
L116_gDNA340	klf1_SMFlibver2_4motif_25	284	0.073943662	0.5,0.5,0.5,0.5,0.5,0.5,0.5,0.5,0.5,0.5,0.5,0.5,0.5,0.5,0.5,0.5,0.5,0.5,0.5,0.5,0.5,0.5,0.5,0.5,0.5,0.5,0.5,0.5,0.5,0.5,0.5,0.8415492957746479,0.8415492957746479,0.8415492957746479,0.8415492957746479,0.8415492957746479,0.8415492957746479,0.8415492957746479,0.8415492957746479,0.8415492957746479,0.9084507042253521,0.9084507042253521,0.9084507042253521,0.9084507042253521,0.9084507042253521,0.9084507042253521,0.9084507042253521,0.9084507042253521,0.9084507042253521,0.9154929577464789,0.9154929577464789,0.9154929577464789,0.9154929577464789,0.9929577464788732,0.9929577464788732,0.9929577464788732,0.9929577464788732,0.9929577464788732,0.9929577464788732,0.9929577464788732,0.9929577464788732,0.9929577464788732,0.9929577464788732,0.9929577464788732,0.9929577464788732,0.9929577464788732,0.9929577464788732,0.9929577464788732,0.9929577464788732,0.9929577464788732,0.9929577464788732,0.9929577464788732,0.9929577464788732,0.9929577464788732,0.9929577464788732,0.9929577464788732,0.9929577464788732,0.9929577464788732,0.9929577464788732,0.9929577464788732,0.9929577464788732,0.5211267605633803,0.5211267605633803,0.5211267605633803,0.9225352112676056,0.9225352112676056,0.9225352112676056,0.9225352112676056,0.9225352112676056,0.9225352112676056,0.9225352112676056,0.9225352112676056,0.9225352112676056,0.9225352112676056,0.9225352112676056,0.9225352112676056,0.9788732394366197,0.9788732394366197,0.9788732394366197,0.9788732394366197,0.9788732394366197,0.9788732394366197,0.9788732394366197,0.9788732394366197,0.9788732394366197,0.9788732394366197,0.9788732394366197,0.9788732394366197,0.9788732394366197,0.9788732394366197,0.9788732394366197,0.9788732394366197,0.9788732394366197,0.9788732394366197,0.9788732394366197,0.9788732394366197,0.9788732394366197,0.9788732394366197,0.9788732394366197,0.9788732394366197,0.9788732394366197,0.9788732394366197,0.9788732394366197,0.9788732394366197,0.9788732394366197,0.9788732394366197,0.9788732394366197,0.9788732394366197,0.9788732394366197,0.9788732394366197,0.9788732394366197,0.9788732394366197,0.9788732394366197,0.9788732394366197,0.9788732394366197,0.9788732394366197,0.9788732394366197,0.9788732394366197,0.9788732394366197,0.9788732394366197,0.9788732394366197,0.9788732394366197,0.9788732394366197,0.9788732394366197,0.9788732394366197,0.9788732394366197,0.9788732394366197,0.9788732394366197,0.9788732394366197,0.9788732394366197,0.9788732394366197,0.9788732394366197,0.9788732394366197,0.9788732394366197,0.9788732394366197,0.9788732394366197,0.9788732394366197,0.9788732394366197,0.5845070422535211,0.5845070422535211,0.5845070422535211,0.5845070422535211,0.5845070422535211,0.8169014084507042,0.8169014084507042,0.8169014084507042,0.8169014084507042,0.8169014084507042,0.8169014084507042,0.8169014084507042,0.8169014084507042,0.8169014084507042,0.8169014084507042,0.8169014084507042,0.8169014084507042,0.8169014084507042,0.8169014084507042,0.8169014084507042,0.8169014084507042,0.8169014084507042,0.8169014084507042,0.8169014084507042,0.8169014084507042,0.8169014084507042,0.8169014084507042,0.8169014084507042,0.8169014084507042,0.8169014084507042,0.8169014084507042,0.823943661971831,0.823943661971831,0.823943661971831,0.823943661971831,0.823943661971831,0.823943661971831,0.823943661971831,0.823943661971831,0.5035211267605634,0.5035211267605634,0.5035211267605634,0.5035211267605634,0.5035211267605634,0.5035211267605634,0.5035211267605634,0.5035211267605634,0.5035211267605634,0.5035211267605634,0.5035211267605634,0.5035211267605634,0.5035211267605634,0.5035211267605634,0.5035211267605634,0.5035211267605634,0.7535211267605634,0.7535211267605634,0.7535211267605634,0.7535211267605634,0.7535211267605634,0.7535211267605634,0.7535211267605634,0.7535211267605634,0.7535211267605634,0.8380281690140845,0.8380281690140845,0.8380281690140845,0.8380281690140845,0.8380281690140845,0.8380281690140845,0.8380281690140845,0.8415492957746479,0.8415492957746479,0.8415492957746479,0.8415492957746479,0.8415492957746479,0.8415492957746479,0.8415492957746479,0.8415492957746479,0.8415492957746479,0.8415492957746479,0.8415492957746479,0.8415492957746479,0.8415492957746479,0.8415492957746479,0.8415492957746479,0.8415492957746479,0.8415492957746479,0.8415492957746479,0.8415492957746479,0.8415492957746479,0.8415492957746479,0.8415492957746479,0.8415492957746479,0.8415492957746479,0.8415492957746479,0.8415492957746479,0.8415492957746479,0.8415492957746479,0.8415492957746479,0.8415492957746479,0.8415492957746479,0.8415492957746479,0.8415492957746479,0.8415492957746479,0.8415492957746479,0.8415492957746479,0.8415492957746479,0.8415492957746479,0.8415492957746479,0.8415492957746479,0.8415492957746479,0.8204225352112676,0.8204225352112676,0.8204225352112676,0.8204225352112676,0.8204225352112676,0.8204225352112676,0.8204225352112676,0.8204225352112676,0.5316901408450704,0.5316901408450704,0.5316901408450704,0.5316901408450704,0.676056338028169,0.676056338028169,0.8591549295774648,0.8591549295774648,0.8591549295774648,0.8591549295774648,0.8591549295774648,0.8591549295774648,0.8591549295774648,0.8591549295774648,0.8591549295774648,0.8591549295774648,0.8591549295774648,0.8591549295774648,0.8591549295774648,0.8591549295774648,0.8591549295774648,0.8591549295774648,0.8591549295774648,0.8591549295774648,0.8591549295774648,0.852112676056338,0.852112676056338,0.852112676056338,0.852112676056338,0.852112676056338,0.852112676056338,0.852112676056338,0.852112676056338,0.852112676056338,0.852112676056338,0.852112676056338,0.852112676056338,0.852112676056338,0.852112676056338,0.852112676056338,0.852112676056338,0.852112676056338,0.7711267605633803,0.7711267605633803,0.7711267605633803,0.7711267605633803,0.7711267605633803,0.5070422535211268,0.5070422535211268,0.5070422535211268,0.5070422535211268,0.5070422535211268,0.5070422535211268,0.5070422535211268,0.5070422535211268,0.5070422535211268,0.5070422535211268,0.5070422535211268,0.5070422535211268,0.5070422535211268,0.5070422535211268,0.5070422535211268,0.5070422535211268,0.5070422535211268,0.5070422535211268,0.5070422535211268,0.8274647887323944,0.8274647887323944,0.8274647887323944,0.8274647887323944,0.8274647887323944,0.8274647887323944,0.8274647887323944,0.8274647887323944,0.8274647887323944,0.8274647887323944,0.8274647887323944,0.8274647887323944,0.8274647887323944,0.8274647887323944,0.8274647887323944,0.8274647887323944,0.8274647887323944,0.9894366197183099,0.9894366197183099,0.9894366197183099,0.9894366197183099,0.9894366197183099,0.9894366197183099,0.9894366197183099,0.9894366197183099,0.9894366197183099,0.9894366197183099,0.9894366197183099,0.9894366197183099,0.9894366197183099,0.9894366197183099,0.9894366197183099,0.9894366197183099,0.9894366197183099,0.9894366197183099,0.9894366197183099,0.9894366197183099,0.9894366197183099,0.9894366197183099,0.9894366197183099,0.9894366197183099,0.9964788732394366,0.9964788732394366,0.9964788732394366,0.9964788732394366,0.9964788732394366,0.9964788732394366,0.9964788732394366,0.9964788732394366,0.9964788732394366,0.9964788732394366,0.9964788732394366,0.9964788732394366,0.9964788732394366,0.9964788732394366,0.9964788732394366,0.9964788732394366,0.9964788732394366,0.647887323943662,0.647887323943662,0.647887323943662,0.647887323943662,0.647887323943662,0.9964788732394366,0.9964788732394366,0.9964788732394366,0.9964788732394366,0.9964788732394366,0.9964788732394366,0.9964788732394366,0.9964788732394366,0.9964788732394366,0.9964788732394366,0.9964788732394366,0.9964788732394366,0.9964788732394366,0.9964788732394366,0.9964788732394366,0.9964788732394366,0.9964788732394366,0.9964788732394366,0.9964788732394366,1.0,1.0,1.0,1.0,1.0,1.0,1.0,1.0,1.0,1.0,1.0,1.0,1.0,1.0,1.0,1.0,1.0,0.9295774647887324,0.9295774647887324,0.9295774647887324,0.9295774647887324,0.9295774647887324,0.9295774647887324,0.9295774647887324,0.9295774647887324,0.9295774647887324,0.9295774647887324,0.9295774647887324,0.9295774647887324,0.9295774647887324,0.9295774647887324,0.9295774647887324,0.9295774647887324,0.9295774647887324,0.9295774647887324,0.9295774647887324,0.9295774647887324,0.9295774647887324,0.9295774647887324,0.9295774647887324,0.9295774647887324,0.5211267605633803,0.5211267605633803,0.5211267605633803,0.5211267605633803,0.5211267605633803,0.5211267605633803,0.5211267605633803,0.5211267605633803,0.5211267605633803,0.5211267605633803,0.3591549295774648,0.3591549295774648,0.3591549295774648,0.3591549295774648,0.3591549295774648,0.3591549295774648,0.3591549295774648,0.3591549295774648,0.3591549295774648,0.3591549295774648,0.3591549295774648,0.3591549295774648,0.3591549295774648,0.3591549295774648,0.3591549295774648,0.3591549295774648,0.3591549295774648,0.3591549295774648,0.3591549295774648,0.3591549295774648,0.352112676056338,0.352112676056338,0.352112676056338,0.352112676056338,0.352112676056338,0.352112676056338,0.352112676056338,0.352112676056338,0.352112676056338,0.352112676056338,0.352112676056338,0.352112676056338,0.352112676056338,0.352112676056338,0.352112676056338,0.352112676056338,0.352112676056338,0.352112676056338,0.352112676056338,0.352112676056338,0.0035211267605633804,0.0035211267605633804,0.0035211267605633804,0.0035211267605633804,0.0035211267605633804,0.0035211267605633804,0.0035211267605633804,0.0035211267605633804,0.0035211267605633804,0.0035211267605633804,0.0035211267605633804,0.0035211267605633804,0.0035211267605633804,0.0035211267605633804,0.0035211267605633804,0.0035211267605633804,0.0035211267605633804,0.0035211267605633804,0.0035211267605633804,0.0035211267605633804,0.0,0.0,0.0,0.0,0.0,0.0,0.0,0.0,0.0,0.0,0.0,0.0,0.0,0.0,0.0,0.0,0.0,0.0,0.0,0.0,0.0,0.0,0.0,0.0,0.0,0.0,0.0,0.0,0.0,0.0,0.0,0.0,0.0,0.0,0.0,0.0,0.0,0.0,0.0,0.0,0.0,0.0,0.0,0.0,0.0,0.0,0.0,0.0,0.0,0.0,0.0,0.0,0.0,0.0,0.0,0.0,0.0,0.0,0.0,0.0,0.0,0.0,0.0,0.0,0.0,0.0,0.0,0.0,0.0,0.0,0.0,0.0,0.0,0.0,0.0,0.0,0.0,0.0,0.0,0.0,0.0,0.0,0.0,0.0,0.0,0.0,0.0,0.0,0.0,0.0,0.0,0.0,0.0,0.0,0.0,0.0,0.0,0.0,0.0,0.0,0.0,0.0,0.0,0.0,0.0,0.0,0.0,0.0,0.0,0.0,0.0,0.0,0.0,0.0,0.0,0.0,0.0,0.0,0.0,0.0,0.0,0.0,0.0,0.0,0.0,0.0,0.0,0.0,0.0,0.0,0.0,0.0,0.0,0.0,0.0,0.0,0.0,0.0,0.0,0.0,0.0,0.0,0.0,0.0,0.0,0.0,0.0,0.0,0.0,0.0,0.0,0.0,0.0,0.0,0.0,0.0,0.0,0.0,0.0,0.0,0.0,0.0,0.0,0.0,0.4788732394366197,0.4788732394366197,0.4788732394366197,0.4788732394366197,0.4788732394366197,0.4788732394366197,0.4788732394366197,0.4788732394366197,0.4788732394366197,0.4788732394366197,0.4788732394366197,0.4788732394366197,0.4788732394366197,0.4788732394366197,0.4788732394366197,0.4788732394366197,0.4788732394366197,0.4788732394366197,0.4788732394366197,0.4788732394366197,0.4788732394366197,0.4788732394366197,0.4788732394366197,0.4788732394366197,0.4788732394366197,0.4788732394366197,0.4788732394366197,0.4788732394366197,0.4788732394366197,0.4788732394366197,0.5,0.5,0.5,0.5,0.5,0.5,0.5,0.5,0.5,0.5,0.5,0.5,0.5,0.5,0.5,0.5,0.5,0.5,0.5	0.8666856631116177	0	0:0.9261,1:0.0739	0.4823943661971831	0.073943662
L116_gDNA340	klf1_SMFlibver2_4motif_26	1084	0.038745387	0.2915129151291513,0.2915129151291513,0.2915129151291513,0.2915129151291513,0.2915129151291513,0.2915129151291513,0.2915129151291513,0.2915129151291513,0.2915129151291513,0.2915129151291513,0.2915129151291513,0.2915129151291513,0.2915129151291513,0.2915129151291513,0.2915129151291513,0.2915129151291513,0.2915129151291513,0.2915129151291513,0.2915129151291513,0.2915129151291513,0.2915129151291513,0.2915129151291513,0.2915129151291513,0.2915129151291513,0.2915129151291513,0.2915129151291513,0.2915129151291513,0.2915129151291513,0.2915129151291513,0.2915129151291513,0.2915129151291513,0.8413284132841329,0.8413284132841329,0.8413284132841329,0.8413284132841329,0.8413284132841329,0.8413284132841329,0.8413284132841329,0.8413284132841329,0.8413284132841329,0.8440959409594095,0.8440959409594095,0.8440959409594095,0.8440959409594095,0.8440959409594095,0.8440959409594095,0.8440959409594095,0.8440959409594095,0.8440959409594095,0.9400369003690037,0.9400369003690037,0.9400369003690037,0.9400369003690037,0.9400369003690037,0.9400369003690037,0.9400369003690037,0.9400369003690037,0.9400369003690037,0.9400369003690037,0.9400369003690037,0.9400369003690037,0.9400369003690037,0.9400369003690037,0.9400369003690037,0.9400369003690037,0.9400369003690037,0.9400369003690037,0.9400369003690037,0.9400369003690037,0.9400369003690037,0.9400369003690037,0.9400369003690037,0.9400369003690037,0.9400369003690037,0.9400369003690037,0.9400369003690037,0.9400369003690037,0.9400369003690037,0.9400369003690037,0.9400369003690037,0.9400369003690037,0.7287822878228782,0.7287822878228782,0.7287822878228782,0.7712177121771218,0.7712177121771218,0.7712177121771218,0.7712177121771218,0.7712177121771218,0.7712177121771218,0.7712177121771218,0.7712177121771218,0.7712177121771218,0.7712177121771218,0.7712177121771218,0.7712177121771218,0.9215867158671587,0.9215867158671587,0.9215867158671587,0.9215867158671587,0.9215867158671587,0.9215867158671587,0.9215867158671587,0.9215867158671587,0.9215867158671587,0.9215867158671587,0.9215867158671587,0.9215867158671587,0.9215867158671587,0.9215867158671587,0.9215867158671587,0.9215867158671587,0.9215867158671587,0.9215867158671587,0.9215867158671587,0.9215867158671587,0.9215867158671587,0.9215867158671587,0.9215867158671587,0.9215867158671587,0.9215867158671587,0.9215867158671587,0.8948339483394834,0.8948339483394834,0.8948339483394834,0.8948339483394834,0.8948339483394834,0.8948339483394834,0.8948339483394834,0.8948339483394834,0.8948339483394834,0.8948339483394834,0.8948339483394834,0.8948339483394834,0.8948339483394834,0.8948339483394834,0.8948339483394834,0.8948339483394834,0.8948339483394834,0.8948339483394834,0.8948339483394834,0.8948339483394834,0.8948339483394834,0.8948339483394834,0.8948339483394834,0.8948339483394834,0.8948339483394834,0.8948339483394834,0.8948339483394834,0.8948339483394834,0.8948339483394834,0.8948339483394834,0.8948339483394834,0.8948339483394834,0.8948339483394834,0.8948339483394834,0.8948339483394834,0.8948339483394834,0.2629151291512915,0.2629151291512915,0.2629151291512915,0.2629151291512915,0.2629151291512915,0.6531365313653137,0.6531365313653137,0.6531365313653137,0.6531365313653137,0.6531365313653137,0.6531365313653137,0.6531365313653137,0.6531365313653137,0.6531365313653137,0.6531365313653137,0.6531365313653137,0.6531365313653137,0.6531365313653137,0.6531365313653137,0.6531365313653137,0.6531365313653137,0.6531365313653137,0.6531365313653137,0.6531365313653137,0.6531365313653137,0.6531365313653137,0.6531365313653137,0.6531365313653137,0.6531365313653137,0.6531365313653137,0.6531365313653137,0.7961254612546126,0.7961254612546126,0.7961254612546126,0.7961254612546126,0.7961254612546126,0.7961254612546126,0.7961254612546126,0.7961254612546126,0.7287822878228782,0.7287822878228782,0.7287822878228782,0.7287822878228782,0.7287822878228782,0.7287822878228782,0.7287822878228782,0.7287822878228782,0.7287822878228782,0.7287822878228782,0.7287822878228782,0.7287822878228782,0.7287822878228782,0.7287822878228782,0.7287822878228782,0.7287822878228782,0.6254612546125461,0.6254612546125461,0.6254612546125461,0.6254612546125461,0.6254612546125461,0.6254612546125461,0.6254612546125461,0.6254612546125461,0.6254612546125461,0.8099630996309963,0.8099630996309963,0.8099630996309963,0.8099630996309963,0.8099630996309963,0.8099630996309963,0.8099630996309963,0.8099630996309963,0.8099630996309963,0.8099630996309963,0.8099630996309963,0.8099630996309963,0.8099630996309963,0.8099630996309963,0.8099630996309963,0.8099630996309963,0.8099630996309963,0.8099630996309963,0.8099630996309963,0.8099630996309963,0.8099630996309963,0.8099630996309963,0.8099630996309963,0.8099630996309963,0.8099630996309963,0.8099630996309963,0.8099630996309963,0.8099630996309963,0.8099630996309963,0.8099630996309963,0.8099630996309963,0.8099630996309963,0.8099630996309963,0.8099630996309963,0.8099630996309963,0.8099630996309963,0.8099630996309963,0.8099630996309963,0.8099630996309963,0.8099630996309963,0.8099630996309963,0.8099630996309963,0.8099630996309963,0.8099630996309963,0.8099630996309963,0.8099630996309963,0.8099630996309963,0.8099630996309963,0.915129151291513,0.915129151291513,0.915129151291513,0.915129151291513,0.915129151291513,0.915129151291513,0.915129151291513,0.915129151291513,0.5322878228782287,0.5322878228782287,0.5322878228782287,0.5322878228782287,0.727859778597786,0.727859778597786,0.8191881918819188,0.8191881918819188,0.8191881918819188,0.8191881918819188,0.8191881918819188,0.8191881918819188,0.8191881918819188,0.8191881918819188,0.8191881918819188,0.8191881918819188,0.8191881918819188,0.8191881918819188,0.8191881918819188,0.8191881918819188,0.8191881918819188,0.8191881918819188,0.8191881918819188,0.8191881918819188,0.8191881918819188,0.6761992619926199,0.6761992619926199,0.6761992619926199,0.6761992619926199,0.6761992619926199,0.6761992619926199,0.7084870848708487,0.7084870848708487,0.7084870848708487,0.7084870848708487,0.7084870848708487,0.7084870848708487,0.7084870848708487,0.7084870848708487,0.7084870848708487,0.7924354243542435,0.7924354243542435,0.8367158671586716,0.8367158671586716,0.8367158671586716,0.8367158671586716,0.8367158671586716,0.7619926199261993,0.7619926199261993,0.7619926199261993,0.7619926199261993,0.7619926199261993,0.7619926199261993,0.7619926199261993,0.7619926199261993,0.7619926199261993,0.7619926199261993,0.7619926199261993,0.6005535055350554,0.6005535055350554,0.6005535055350554,0.6005535055350554,0.6005535055350554,0.6005535055350554,0.6005535055350554,0.6005535055350554,0.738929889298893,0.738929889298893,0.738929889298893,0.738929889298893,0.738929889298893,0.738929889298893,0.7638376383763837,0.7638376383763837,0.7638376383763837,0.7638376383763837,0.7638376383763837,0.7638376383763837,0.7638376383763837,0.7638376383763837,0.7638376383763837,0.7979704797047971,0.7979704797047971,0.7998154981549815,0.7998154981549815,0.7998154981549815,0.7998154981549815,0.7998154981549815,0.8007380073800738,0.8007380073800738,0.8007380073800738,0.8007380073800738,0.8007380073800738,0.8007380073800738,0.8007380073800738,0.8007380073800738,0.8007380073800738,0.8007380073800738,0.8007380073800738,0.8219557195571956,0.8219557195571956,0.8219557195571956,0.8219557195571956,0.8219557195571956,0.8219557195571956,0.8219557195571956,0.8219557195571956,0.7481549815498155,0.7481549815498155,0.7481549815498155,0.7481549815498155,0.7481549815498155,0.7481549815498155,0.5452029520295203,0.5452029520295203,0.5452029520295203,0.5452029520295203,0.5452029520295203,0.5452029520295203,0.5452029520295203,0.5452029520295203,0.5452029520295203,0.6752767527675276,0.6752767527675276,0.7592250922509225,0.7592250922509225,0.7592250922509225,0.7592250922509225,0.7592250922509225,0.783210332103321,0.783210332103321,0.783210332103321,0.783210332103321,0.7924354243542435,0.7924354243542435,0.7924354243542435,0.7924354243542435,0.7924354243542435,0.7924354243542435,0.7924354243542435,0.8966789667896679,0.8966789667896679,0.8966789667896679,0.8966789667896679,0.8966789667896679,0.8966789667896679,0.8966789667896679,0.8966789667896679,0.9501845018450185,0.9501845018450185,0.9501845018450185,0.9501845018450185,0.9501845018450185,0.9501845018450185,0.8219557195571956,0.8219557195571956,0.8219557195571956,0.8219557195571956,0.8219557195571956,0.8219557195571956,0.8219557195571956,0.8219557195571956,0.8219557195571956,0.8219557195571956,0.8219557195571956,0.8219557195571956,0.8219557195571956,0.8219557195571956,0.8219557195571956,0.7988929889298892,0.7988929889298892,0.7988929889298892,0.7988929889298892,0.7988929889298892,0.7988929889298892,0.7988929889298892,0.7988929889298892,0.7988929889298892,0.7988929889298892,0.7988929889298892,0.7988929889298892,0.7988929889298892,0.7988929889298892,0.7988929889298892,0.7988929889298892,0.7988929889298892,0.7988929889298892,0.7988929889298892,0.7988929889298892,0.6356088560885609,0.6356088560885609,0.6356088560885609,0.6356088560885609,0.6356088560885609,0.6356088560885609,0.6356088560885609,0.6356088560885609,0.6356088560885609,0.6356088560885609,0.5987084870848709,0.5987084870848709,0.5987084870848709,0.5987084870848709,0.5987084870848709,0.5987084870848709,0.5987084870848709,0.5987084870848709,0.5987084870848709,0.5987084870848709,0.577490774907749,0.577490774907749,0.577490774907749,0.577490774907749,0.577490774907749,0.577490774907749,0.577490774907749,0.577490774907749,0.577490774907749,0.577490774907749,0.5295202952029521,0.5295202952029521,0.5295202952029521,0.5295202952029521,0.5295202952029521,0.5295202952029521,0.5295202952029521,0.5295202952029521,0.5295202952029521,0.5295202952029521,0.5295202952029521,0.5295202952029521,0.5295202952029521,0.5295202952029521,0.5295202952029521,0.5295202952029521,0.5295202952029521,0.5295202952029521,0.5295202952029521,0.5295202952029521,0.20018450184501846,0.20018450184501846,0.20018450184501846,0.20018450184501846,0.20018450184501846,0.20018450184501846,0.20018450184501846,0.20018450184501846,0.20018450184501846,0.20018450184501846,0.05350553505535055,0.05350553505535055,0.05350553505535055,0.05350553505535055,0.05350553505535055,0.05350553505535055,0.05350553505535055,0.05350553505535055,0.05350553505535055,0.05350553505535055,0.0,0.0,0.0,0.0,0.0,0.0,0.0,0.0,0.0,0.0,0.0,0.0,0.0,0.0,0.0,0.0,0.0,0.0,0.0,0.0,0.0,0.0,0.0,0.0,0.0,0.0,0.0,0.0,0.0,0.0,0.0,0.0,0.0,0.0,0.0,0.0,0.0,0.0,0.0,0.0,0.0,0.0,0.0,0.0,0.0,0.0,0.0,0.0,0.0,0.0,0.0,0.0,0.0,0.0,0.0,0.0,0.0,0.0,0.0,0.0,0.0,0.0,0.0,0.0,0.0,0.0,0.0,0.0,0.0,0.0,0.0,0.0,0.0,0.0,0.0,0.0,0.0,0.0,0.0,0.0,0.0,0.0,0.0,0.0,0.0,0.0,0.0,0.0,0.0,0.0,0.0,0.0,0.0,0.0,0.0,0.0,0.0,0.0,0.0,0.0,0.0,0.0,0.0,0.0,0.0,0.0,0.0,0.0,0.0,0.0,0.0,0.0,0.0,0.0,0.0,0.0,0.0,0.0,0.0,0.0,0.0,0.0,0.0,0.0,0.0,0.0,0.0,0.0,0.0,0.0,0.0,0.0,0.0,0.0,0.0,0.0,0.0,0.0,0.0,0.0,0.0,0.0,0.0,0.0,0.0,0.0,0.0,0.0,0.0,0.0,0.0,0.0,0.0,0.0,0.0,0.0,0.0,0.0,0.0,0.0,0.0,0.0,0.0,0.0,0.2370848708487085,0.2370848708487085,0.2370848708487085,0.2370848708487085,0.2370848708487085,0.2370848708487085,0.2370848708487085,0.2370848708487085,0.2370848708487085,0.2370848708487085,0.2370848708487085,0.2370848708487085,0.2370848708487085,0.2370848708487085,0.2370848708487085,0.2370848708487085,0.2370848708487085,0.2370848708487085,0.2370848708487085,0.2370848708487085,0.2370848708487085,0.2370848708487085,0.2370848708487085,0.2370848708487085,0.2370848708487085,0.2370848708487085,0.2370848708487085,0.2370848708487085,0.2370848708487085,0.2370848708487085,0.26476014760147604,0.26476014760147604,0.26476014760147604,0.26476014760147604,0.26476014760147604,0.26476014760147604,0.26476014760147604,0.26476014760147604,0.26476014760147604,0.26476014760147604,0.2915129151291513,0.2915129151291513,0.2915129151291513,0.2915129151291513,0.2915129151291513,0.2915129151291513,0.2915129151291513,0.2915129151291513,0.2915129151291513	0.7686688138557685	0.11715867158671586	0:0.9659,1:0.0295,2:0.0046	0.3422509225092251	0.034132841
L116_gDNA340	klf1_SMFlibver2_4motif_28	1948	0.11396303901437371	0.4286447638603696,0.4286447638603696,0.4286447638603696,0.4286447638603696,0.4286447638603696,0.4286447638603696,0.4286447638603696,0.4286447638603696,0.4286447638603696,0.4286447638603696,0.4286447638603696,0.4286447638603696,0.4286447638603696,0.4286447638603696,0.4286447638603696,0.4286447638603696,0.4286447638603696,0.4286447638603696,0.4286447638603696,0.4286447638603696,0.4286447638603696,0.4286447638603696,0.4286447638603696,0.4286447638603696,0.4286447638603696,0.4286447638603696,0.4286447638603696,0.4286447638603696,0.4286447638603696,0.4286447638603696,0.4286447638603696,0.8742299794661191,0.8742299794661191,0.8742299794661191,0.8742299794661191,0.8742299794661191,0.8742299794661191,0.8742299794661191,0.8742299794661191,0.8742299794661191,0.9117043121149897,0.9117043121149897,0.9117043121149897,0.9117043121149897,0.9117043121149897,0.9117043121149897,0.9117043121149897,0.9117043121149897,0.9117043121149897,0.9291581108829569,0.9291581108829569,0.9291581108829569,0.9291581108829569,0.9291581108829569,0.9291581108829569,0.9291581108829569,0.9291581108829569,0.9291581108829569,0.9291581108829569,0.9291581108829569,0.9291581108829569,0.9291581108829569,0.9291581108829569,0.9291581108829569,0.9291581108829569,0.9291581108829569,0.9291581108829569,0.9291581108829569,0.9291581108829569,0.9291581108829569,0.9291581108829569,0.9291581108829569,0.9291581108829569,0.9291581108829569,0.9291581108829569,0.9291581108829569,0.9291581108829569,0.9291581108829569,0.9291581108829569,0.9291581108829569,0.9291581108829569,0.6483572895277208,0.6483572895277208,0.6483572895277208,0.7869609856262834,0.7869609856262834,0.7869609856262834,0.7869609856262834,0.7869609856262834,0.7869609856262834,0.7869609856262834,0.7869609856262834,0.7869609856262834,0.7869609856262834,0.7869609856262834,0.7869609856262834,0.9548254620123203,0.9548254620123203,0.9548254620123203,0.9548254620123203,0.9548254620123203,0.9548254620123203,0.9548254620123203,0.9548254620123203,0.9548254620123203,0.9548254620123203,0.9548254620123203,0.9548254620123203,0.9548254620123203,0.9548254620123203,0.9548254620123203,0.9548254620123203,0.9548254620123203,0.9548254620123203,0.9548254620123203,0.9548254620123203,0.9548254620123203,0.9548254620123203,0.9548254620123203,0.9548254620123203,0.9548254620123203,0.9548254620123203,0.8957905544147844,0.8957905544147844,0.8957905544147844,0.8957905544147844,0.8957905544147844,0.8957905544147844,0.8957905544147844,0.8957905544147844,0.8957905544147844,0.8957905544147844,0.8957905544147844,0.8957905544147844,0.8957905544147844,0.8957905544147844,0.8957905544147844,0.8957905544147844,0.8957905544147844,0.8957905544147844,0.8957905544147844,0.8957905544147844,0.8957905544147844,0.8957905544147844,0.8957905544147844,0.8957905544147844,0.8957905544147844,0.8957905544147844,0.8957905544147844,0.8957905544147844,0.8957905544147844,0.8957905544147844,0.8957905544147844,0.8957905544147844,0.8957905544147844,0.8957905544147844,0.8957905544147844,0.8957905544147844,0.4075975359342916,0.4075975359342916,0.4075975359342916,0.4075975359342916,0.4075975359342916,0.686858316221766,0.686858316221766,0.686858316221766,0.686858316221766,0.686858316221766,0.686858316221766,0.686858316221766,0.686858316221766,0.686858316221766,0.686858316221766,0.686858316221766,0.686858316221766,0.686858316221766,0.686858316221766,0.686858316221766,0.686858316221766,0.686858316221766,0.686858316221766,0.686858316221766,0.686858316221766,0.686858316221766,0.686858316221766,0.686858316221766,0.686858316221766,0.686858316221766,0.686858316221766,0.7982546201232033,0.7982546201232033,0.7982546201232033,0.7982546201232033,0.7982546201232033,0.7982546201232033,0.7982546201232033,0.7982546201232033,0.6072895277207392,0.6072895277207392,0.6072895277207392,0.6072895277207392,0.6072895277207392,0.6072895277207392,0.6072895277207392,0.6072895277207392,0.6072895277207392,0.6072895277207392,0.6072895277207392,0.6072895277207392,0.6072895277207392,0.6072895277207392,0.6072895277207392,0.6072895277207392,0.5261806981519507,0.5261806981519507,0.5261806981519507,0.5261806981519507,0.5261806981519507,0.5261806981519507,0.5261806981519507,0.5261806981519507,0.5261806981519507,0.771047227926078,0.771047227926078,0.771047227926078,0.771047227926078,0.771047227926078,0.771047227926078,0.771047227926078,0.8275154004106776,0.8275154004106776,0.8275154004106776,0.8275154004106776,0.8275154004106776,0.8275154004106776,0.8275154004106776,0.8275154004106776,0.8275154004106776,0.8275154004106776,0.8275154004106776,0.8275154004106776,0.8275154004106776,0.8275154004106776,0.8275154004106776,0.8275154004106776,0.8275154004106776,0.8275154004106776,0.8275154004106776,0.8275154004106776,0.8275154004106776,0.8275154004106776,0.8275154004106776,0.8275154004106776,0.8275154004106776,0.8275154004106776,0.8275154004106776,0.8275154004106776,0.8275154004106776,0.8275154004106776,0.8275154004106776,0.8275154004106776,0.8275154004106776,0.8275154004106776,0.8275154004106776,0.8275154004106776,0.8275154004106776,0.8275154004106776,0.8275154004106776,0.8275154004106776,0.8275154004106776,0.9065708418891171,0.9065708418891171,0.9065708418891171,0.9065708418891171,0.9065708418891171,0.9065708418891171,0.9065708418891171,0.9065708418891171,0.6586242299794661,0.6586242299794661,0.6586242299794661,0.6586242299794661,0.9281314168377823,0.9281314168377823,0.9281314168377823,0.9281314168377823,0.9281314168377823,0.9281314168377823,0.9455852156057495,0.9455852156057495,0.9455852156057495,0.9455852156057495,0.9563655030800822,0.9563655030800822,0.9563655030800822,0.9563655030800822,0.9563655030800822,0.9563655030800822,0.9563655030800822,0.9563655030800822,0.9563655030800822,0.9563655030800822,0.9563655030800822,0.8711498973305954,0.8711498973305954,0.8711498973305954,0.8711498973305954,0.8711498973305954,0.8711498973305954,0.8711498973305954,0.8711498973305954,0.8711498973305954,0.8711498973305954,0.8711498973305954,0.8711498973305954,0.8711498973305954,0.9065708418891171,0.9065708418891171,0.9065708418891171,0.9065708418891171,0.9065708418891171,0.9517453798767967,0.9517453798767967,0.9517453798767967,0.8434291581108829,0.8434291581108829,0.8434291581108829,0.8434291581108829,0.8434291581108829,0.9707392197125256,0.9707392197125256,0.9707392197125256,0.9707392197125256,0.7258726899383984,0.7258726899383984,0.7258726899383984,0.7258726899383984,0.7258726899383984,0.7258726899383984,0.7258726899383984,0.7258726899383984,0.7258726899383984,0.7258726899383984,0.7258726899383984,0.7397330595482546,0.7397330595482546,0.7397330595482546,0.7397330595482546,0.7397330595482546,0.7397330595482546,0.7397330595482546,0.7397330595482546,0.7397330595482546,0.7397330595482546,0.7397330595482546,0.7397330595482546,0.7397330595482546,0.7920944558521561,0.7920944558521561,0.7920944558521561,0.7967145790554415,0.7967145790554415,0.7967145790554415,0.7967145790554415,0.7967145790554415,0.7967145790554415,0.8157084188911704,0.8157084188911704,0.8157084188911704,0.8157084188911704,0.8264887063655031,0.8264887063655031,0.8264887063655031,0.8264887063655031,0.8747433264887063,0.8747433264887063,0.8747433264887063,0.8747433264887063,0.8747433264887063,0.8747433264887063,0.8747433264887063,0.8747433264887063,0.8747433264887063,0.8747433264887063,0.8747433264887063,0.7833675564681725,0.7833675564681725,0.7833675564681725,0.7833675564681725,0.7833675564681725,0.7833675564681725,0.7833675564681725,0.7833675564681725,0.7833675564681725,0.7833675564681725,0.7833675564681725,0.7833675564681725,0.7833675564681725,0.49229979466119095,0.49229979466119095,0.49229979466119095,0.49229979466119095,0.8074948665297741,0.8074948665297741,0.8074948665297741,0.8074948665297741,0.8074948665297741,0.8074948665297741,0.8074948665297741,0.8074948665297741,0.8074948665297741,0.8382956878850103,0.8382956878850103,0.8382956878850103,0.8382956878850103,0.8634496919917864,0.8634496919917864,0.8634496919917864,0.8634496919917864,0.8634496919917864,0.8634496919917864,0.8634496919917864,0.8634496919917864,0.8634496919917864,0.8634496919917864,0.8634496919917864,0.8449691991786448,0.8449691991786448,0.8449691991786448,0.8449691991786448,0.8449691991786448,0.8449691991786448,0.8449691991786448,0.8449691991786448,0.8449691991786448,0.8449691991786448,0.8449691991786448,0.8449691991786448,0.8449691991786448,0.6724845995893224,0.6724845995893224,0.6724845995893224,0.6724845995893224,0.6724845995893224,0.6724845995893224,0.6724845995893224,0.6724845995893224,0.6724845995893224,0.6724845995893224,0.6724845995893224,0.6724845995893224,0.6724845995893224,0.6724845995893224,0.6724845995893224,0.6724845995893224,0.6724845995893224,0.6724845995893224,0.6724845995893224,0.6724845995893224,0.6724845995893224,0.6724845995893224,0.6724845995893224,0.6724845995893224,0.6724845995893224,0.6724845995893224,0.6724845995893224,0.6724845995893224,0.5497946611909651,0.5497946611909651,0.5497946611909651,0.5497946611909651,0.5497946611909651,0.5497946611909651,0.5497946611909651,0.5497946611909651,0.5497946611909651,0.5497946611909651,0.5261806981519507,0.5261806981519507,0.5261806981519507,0.5261806981519507,0.5261806981519507,0.5261806981519507,0.5261806981519507,0.5261806981519507,0.5261806981519507,0.5261806981519507,0.4671457905544148,0.4671457905544148,0.4671457905544148,0.4671457905544148,0.4671457905544148,0.4671457905544148,0.4671457905544148,0.4671457905544148,0.4671457905544148,0.4671457905544148,0.4671457905544148,0.4671457905544148,0.4671457905544148,0.4671457905544148,0.4671457905544148,0.4671457905544148,0.4671457905544148,0.4671457905544148,0.4671457905544148,0.4671457905544148,0.43993839835728954,0.43993839835728954,0.43993839835728954,0.43993839835728954,0.43993839835728954,0.43993839835728954,0.43993839835728954,0.43993839835728954,0.43993839835728954,0.43993839835728954,0.11396303901437371,0.11396303901437371,0.11396303901437371,0.11396303901437371,0.11396303901437371,0.11396303901437371,0.11396303901437371,0.11396303901437371,0.11396303901437371,0.11396303901437371,0.03182751540041068,0.03182751540041068,0.03182751540041068,0.03182751540041068,0.03182751540041068,0.03182751540041068,0.03182751540041068,0.03182751540041068,0.03182751540041068,0.03182751540041068,0.0,0.0,0.0,0.0,0.0,0.0,0.0,0.0,0.0,0.0,0.0,0.0,0.0,0.0,0.0,0.0,0.0,0.0,0.0,0.0,0.0,0.0,0.0,0.0,0.0,0.0,0.0,0.0,0.0,0.0,0.0,0.0,0.0,0.0,0.0,0.0,0.0,0.0,0.0,0.0,0.0,0.0,0.0,0.0,0.0,0.0,0.0,0.0,0.0,0.0,0.0,0.0,0.0,0.0,0.0,0.0,0.0,0.0,0.0,0.0,0.0,0.0,0.0,0.0,0.0,0.0,0.0,0.0,0.0,0.0,0.0,0.0,0.0,0.0,0.0,0.0,0.0,0.0,0.0,0.0,0.0,0.0,0.0,0.0,0.0,0.0,0.0,0.0,0.0,0.0,0.0,0.0,0.0,0.0,0.0,0.0,0.0,0.0,0.0,0.0,0.0,0.0,0.0,0.0,0.0,0.0,0.0,0.0,0.0,0.0,0.0,0.0,0.0,0.0,0.0,0.0,0.0,0.0,0.0,0.0,0.0,0.0,0.0,0.0,0.0,0.0,0.0,0.0,0.0,0.0,0.0,0.0,0.0,0.0,0.0,0.0,0.0,0.0,0.0,0.0,0.0,0.0,0.0,0.0,0.0,0.0,0.0,0.0,0.0,0.0,0.0,0.0,0.0,0.0,0.0,0.0,0.0,0.0,0.0,0.0,0.0,0.0,0.0,0.0,0.3480492813141684,0.3480492813141684,0.3480492813141684,0.3480492813141684,0.3480492813141684,0.3480492813141684,0.3480492813141684,0.3480492813141684,0.3480492813141684,0.3480492813141684,0.3480492813141684,0.3480492813141684,0.3480492813141684,0.3480492813141684,0.3480492813141684,0.3480492813141684,0.3480492813141684,0.3480492813141684,0.3480492813141684,0.3480492813141684,0.3480492813141684,0.3480492813141684,0.3480492813141684,0.3480492813141684,0.3480492813141684,0.3480492813141684,0.3480492813141684,0.3480492813141684,0.3480492813141684,0.3480492813141684,0.36960985626283366,0.36960985626283366,0.36960985626283366,0.36960985626283366,0.36960985626283366,0.36960985626283366,0.36960985626283366,0.36960985626283366,0.36960985626283366,0.36960985626283366,0.4286447638603696,0.4286447638603696,0.4286447638603696,0.4286447638603696,0.4286447638603696,0.4286447638603696,0.4286447638603696,0.4286447638603696,0.4286447638603696	0.8186193635683848	0.076488706	0:0.9399,2:0.0221,1:0.0221,3:0.0159	0.5472279260780287	0.060061601642710474
L116_gDNA340	klf1_SMFlibver2_4motif_29	1225	0.3877551020408163	0.4163265306122449,0.4163265306122449,0.4163265306122449,0.4163265306122449,0.4163265306122449,0.4163265306122449,0.4163265306122449,0.4163265306122449,0.4163265306122449,0.4163265306122449,0.4163265306122449,0.4163265306122449,0.4163265306122449,0.4163265306122449,0.4163265306122449,0.4163265306122449,0.4163265306122449,0.4163265306122449,0.4163265306122449,0.4163265306122449,0.4163265306122449,0.4163265306122449,0.4163265306122449,0.4163265306122449,0.4163265306122449,0.4163265306122449,0.4163265306122449,0.4163265306122449,0.4163265306122449,0.4163265306122449,0.4163265306122449,0.8595918367346939,0.8595918367346939,0.8595918367346939,0.8595918367346939,0.8595918367346939,0.8595918367346939,0.8595918367346939,0.8595918367346939,0.8595918367346939,0.9118367346938776,0.9118367346938776,0.9118367346938776,0.9118367346938776,0.9118367346938776,0.9118367346938776,0.9118367346938776,0.9118367346938776,0.9118367346938776,0.9175510204081633,0.9175510204081633,0.9175510204081633,0.9175510204081633,0.9216326530612244,0.9216326530612244,0.9216326530612244,0.9216326530612244,0.9216326530612244,0.9216326530612244,0.9216326530612244,0.9216326530612244,0.9216326530612244,0.9216326530612244,0.9216326530612244,0.9216326530612244,0.9216326530612244,0.9216326530612244,0.9216326530612244,0.9216326530612244,0.9216326530612244,0.9216326530612244,0.9216326530612244,0.9216326530612244,0.9216326530612244,0.9216326530612244,0.9216326530612244,0.9216326530612244,0.9216326530612244,0.9216326530612244,0.9216326530612244,0.9216326530612244,0.6195918367346939,0.6195918367346939,0.6195918367346939,0.68,0.68,0.68,0.68,0.68,0.68,0.68,0.68,0.68,0.68,0.68,0.68,0.8644897959183674,0.8644897959183674,0.8644897959183674,0.8644897959183674,0.8644897959183674,0.8644897959183674,0.8644897959183674,0.8644897959183674,0.8644897959183674,0.8644897959183674,0.8644897959183674,0.8644897959183674,0.8644897959183674,0.8644897959183674,0.8644897959183674,0.8644897959183674,0.8644897959183674,0.8644897959183674,0.8644897959183674,0.8644897959183674,0.8644897959183674,0.8644897959183674,0.8644897959183674,0.8644897959183674,0.8644897959183674,0.8644897959183674,0.8163265306122449,0.8163265306122449,0.8163265306122449,0.8163265306122449,0.8163265306122449,0.8163265306122449,0.8163265306122449,0.8163265306122449,0.8163265306122449,0.8163265306122449,0.8163265306122449,0.8163265306122449,0.8163265306122449,0.8163265306122449,0.8163265306122449,0.8163265306122449,0.8163265306122449,0.8163265306122449,0.8163265306122449,0.8163265306122449,0.8163265306122449,0.8163265306122449,0.8163265306122449,0.8163265306122449,0.8163265306122449,0.8163265306122449,0.8163265306122449,0.8163265306122449,0.8163265306122449,0.8163265306122449,0.8163265306122449,0.8163265306122449,0.8163265306122449,0.8163265306122449,0.8163265306122449,0.8163265306122449,0.43673469387755104,0.43673469387755104,0.43673469387755104,0.43673469387755104,0.43673469387755104,0.8546938775510204,0.8546938775510204,0.8546938775510204,0.8546938775510204,0.8546938775510204,0.8546938775510204,0.8546938775510204,0.8546938775510204,0.8546938775510204,0.8546938775510204,0.8546938775510204,0.8546938775510204,0.8546938775510204,0.8546938775510204,0.8546938775510204,0.8546938775510204,0.8546938775510204,0.8546938775510204,0.8546938775510204,0.8546938775510204,0.8546938775510204,0.8546938775510204,0.8546938775510204,0.8546938775510204,0.8546938775510204,0.8546938775510204,0.926530612244898,0.926530612244898,0.926530612244898,0.926530612244898,0.926530612244898,0.926530612244898,0.926530612244898,0.926530612244898,0.8685714285714285,0.8685714285714285,0.8685714285714285,0.8685714285714285,0.8685714285714285,0.8685714285714285,0.8685714285714285,0.8685714285714285,0.8685714285714285,0.8685714285714285,0.8685714285714285,0.8685714285714285,0.8685714285714285,0.8685714285714285,0.8685714285714285,0.8685714285714285,0.6742857142857143,0.6742857142857143,0.6742857142857143,0.6742857142857143,0.6742857142857143,0.6742857142857143,0.6742857142857143,0.6742857142857143,0.6742857142857143,0.7175510204081633,0.7175510204081633,0.7175510204081633,0.7175510204081633,0.7175510204081633,0.7175510204081633,0.7175510204081633,0.7240816326530612,0.7240816326530612,0.7240816326530612,0.7240816326530612,0.7240816326530612,0.7240816326530612,0.7240816326530612,0.7240816326530612,0.7240816326530612,0.7240816326530612,0.7240816326530612,0.7240816326530612,0.7240816326530612,0.7240816326530612,0.7240816326530612,0.7240816326530612,0.7240816326530612,0.7240816326530612,0.7240816326530612,0.7240816326530612,0.7240816326530612,0.7240816326530612,0.7240816326530612,0.7240816326530612,0.7240816326530612,0.7240816326530612,0.7240816326530612,0.7240816326530612,0.7240816326530612,0.7240816326530612,0.7240816326530612,0.7240816326530612,0.7240816326530612,0.7240816326530612,0.7240816326530612,0.7240816326530612,0.7240816326530612,0.7240816326530612,0.7240816326530612,0.7240816326530612,0.7240816326530612,0.6359183673469387,0.6359183673469387,0.6359183673469387,0.6359183673469387,0.6359183673469387,0.6359183673469387,0.6359183673469387,0.6359183673469387,0.2342857142857143,0.2342857142857143,0.2342857142857143,0.2342857142857143,0.5404081632653062,0.5404081632653062,0.7028571428571428,0.7028571428571428,0.7028571428571428,0.7028571428571428,0.7028571428571428,0.7028571428571428,0.7028571428571428,0.7028571428571428,0.7044897959183674,0.7044897959183674,0.7044897959183674,0.7044897959183674,0.7044897959183674,0.7044897959183674,0.7044897959183674,0.7044897959183674,0.7044897959183674,0.7044897959183674,0.7044897959183674,0.6342857142857142,0.6342857142857142,0.6342857142857142,0.6342857142857142,0.6342857142857142,0.6342857142857142,0.6342857142857142,0.6342857142857142,0.6342857142857142,0.6342857142857142,0.6342857142857142,0.6342857142857142,0.6342857142857142,0.6342857142857142,0.6342857142857142,0.6342857142857142,0.6342857142857142,0.6424489795918368,0.6424489795918368,0.6424489795918368,0.6424489795918368,0.6424489795918368,0.6138775510204082,0.6138775510204082,0.6138775510204082,0.6138775510204082,0.6138775510204082,0.6138775510204082,0.6138775510204082,0.6138775510204082,0.6016326530612245,0.6016326530612245,0.6016326530612245,0.6016326530612245,0.6016326530612245,0.6016326530612245,0.6016326530612245,0.6016326530612245,0.6016326530612245,0.6016326530612245,0.6016326530612245,0.6644897959183673,0.6644897959183673,0.6644897959183673,0.6644897959183673,0.6644897959183673,0.6644897959183673,0.6644897959183673,0.6644897959183673,0.6644897959183673,0.6644897959183673,0.6644897959183673,0.6644897959183673,0.6644897959183673,0.6644897959183673,0.6644897959183673,0.6644897959183673,0.6644897959183673,0.6710204081632654,0.6710204081632654,0.6710204081632654,0.6710204081632654,0.6710204081632654,0.6751020408163265,0.6751020408163265,0.6751020408163265,0.6751020408163265,0.6751020408163265,0.6751020408163265,0.6751020408163265,0.6751020408163265,0.6791836734693878,0.6791836734693878,0.6791836734693878,0.6791836734693878,0.6791836734693878,0.6791836734693878,0.6791836734693878,0.6791836734693878,0.6791836734693878,0.6791836734693878,0.6791836734693878,0.6465306122448979,0.6465306122448979,0.6465306122448979,0.6465306122448979,0.6465306122448979,0.6465306122448979,0.6465306122448979,0.6465306122448979,0.6465306122448979,0.6465306122448979,0.6465306122448979,0.6465306122448979,0.6465306122448979,0.6465306122448979,0.6465306122448979,0.6465306122448979,0.6465306122448979,0.1910204081632653,0.1910204081632653,0.1910204081632653,0.1910204081632653,0.1910204081632653,0.6628571428571428,0.6628571428571428,0.6628571428571428,0.6628571428571428,0.6628571428571428,0.6628571428571428,0.6628571428571428,0.6628571428571428,0.7412244897959184,0.7412244897959184,0.7412244897959184,0.7412244897959184,0.7412244897959184,0.7412244897959184,0.7412244897959184,0.7412244897959184,0.7412244897959184,0.7412244897959184,0.7412244897959184,0.7608163265306123,0.7608163265306123,0.7608163265306123,0.7608163265306123,0.7608163265306123,0.7608163265306123,0.7608163265306123,0.7608163265306123,0.7608163265306123,0.7608163265306123,0.7608163265306123,0.7608163265306123,0.7608163265306123,0.7608163265306123,0.7608163265306123,0.7608163265306123,0.7608163265306123,0.6914285714285714,0.6914285714285714,0.6914285714285714,0.6914285714285714,0.6914285714285714,0.6914285714285714,0.6914285714285714,0.6914285714285714,0.6914285714285714,0.6914285714285714,0.6914285714285714,0.6914285714285714,0.6914285714285714,0.6914285714285714,0.6914285714285714,0.6914285714285714,0.6914285714285714,0.6914285714285714,0.6914285714285714,0.6914285714285714,0.6914285714285714,0.6914285714285714,0.6914285714285714,0.6914285714285714,0.6220408163265306,0.6220408163265306,0.6220408163265306,0.6220408163265306,0.6220408163265306,0.6220408163265306,0.6220408163265306,0.6220408163265306,0.6220408163265306,0.6220408163265306,0.6114285714285714,0.6114285714285714,0.6114285714285714,0.6114285714285714,0.6114285714285714,0.6114285714285714,0.6114285714285714,0.6114285714285714,0.6114285714285714,0.6114285714285714,0.6073469387755102,0.6073469387755102,0.6073469387755102,0.6073469387755102,0.6073469387755102,0.6073469387755102,0.6073469387755102,0.6073469387755102,0.6073469387755102,0.6073469387755102,0.6065306122448979,0.6065306122448979,0.6065306122448979,0.6065306122448979,0.6065306122448979,0.6065306122448979,0.6065306122448979,0.6065306122448979,0.6065306122448979,0.6065306122448979,0.6065306122448979,0.6065306122448979,0.6065306122448979,0.6065306122448979,0.6065306122448979,0.6065306122448979,0.6065306122448979,0.6065306122448979,0.6065306122448979,0.6065306122448979,0.09959183673469388,0.09959183673469388,0.09959183673469388,0.09959183673469388,0.09959183673469388,0.09959183673469388,0.09959183673469388,0.09959183673469388,0.09959183673469388,0.09959183673469388,0.019591836734693877,0.019591836734693877,0.019591836734693877,0.019591836734693877,0.019591836734693877,0.019591836734693877,0.019591836734693877,0.019591836734693877,0.019591836734693877,0.019591836734693877,0.0,0.0,0.0,0.0,0.0,0.0,0.0,0.0,0.0,0.0,0.0,0.0,0.0,0.0,0.0,0.0,0.0,0.0,0.0,0.0,0.0,0.0,0.0,0.0,0.0,0.0,0.0,0.0,0.0,0.0,0.0,0.0,0.0,0.0,0.0,0.0,0.0,0.0,0.0,0.0,0.0,0.0,0.0,0.0,0.0,0.0,0.0,0.0,0.0,0.0,0.0,0.0,0.0,0.0,0.0,0.0,0.0,0.0,0.0,0.0,0.0,0.0,0.0,0.0,0.0,0.0,0.0,0.0,0.0,0.0,0.0,0.0,0.0,0.0,0.0,0.0,0.0,0.0,0.0,0.0,0.0,0.0,0.0,0.0,0.0,0.0,0.0,0.0,0.0,0.0,0.0,0.0,0.0,0.0,0.0,0.0,0.0,0.0,0.0,0.0,0.0,0.0,0.0,0.0,0.0,0.0,0.0,0.0,0.0,0.0,0.0,0.0,0.0,0.0,0.0,0.0,0.0,0.0,0.0,0.0,0.0,0.0,0.0,0.0,0.0,0.0,0.0,0.0,0.0,0.0,0.0,0.0,0.0,0.0,0.0,0.0,0.0,0.0,0.0,0.0,0.0,0.0,0.0,0.0,0.0,0.0,0.0,0.0,0.0,0.0,0.0,0.0,0.0,0.0,0.0,0.0,0.0,0.0,0.0,0.0,0.0,0.0,0.0,0.0,0.3273469387755102,0.3273469387755102,0.3273469387755102,0.3273469387755102,0.3273469387755102,0.3273469387755102,0.3273469387755102,0.3273469387755102,0.3273469387755102,0.3273469387755102,0.3273469387755102,0.3273469387755102,0.3273469387755102,0.3273469387755102,0.3273469387755102,0.3273469387755102,0.3273469387755102,0.3273469387755102,0.3273469387755102,0.3273469387755102,0.3273469387755102,0.3273469387755102,0.3273469387755102,0.3273469387755102,0.3273469387755102,0.3273469387755102,0.3273469387755102,0.3273469387755102,0.3273469387755102,0.3273469387755102,0.3681632653061224,0.3681632653061224,0.3681632653061224,0.3681632653061224,0.3681632653061224,0.3681632653061224,0.3681632653061224,0.3681632653061224,0.3681632653061224,0.3681632653061224,0.4163265306122449,0.4163265306122449,0.4163265306122449,0.4163265306122449,0.4163265306122449,0.4163265306122449,0.4163265306122449,0.4163265306122449,0.4163265306122449	0.6544485077267902	0.001632653	0:0.8033,1:0.0857,2:0.0482,3:0.0457,4:0.0171	0.3575510204081633	0.19673469387755102
L116_gDNA340	klf1_SMFlibver2_4motif_30	727	0.9270976616231087	0.7083906464924347,0.7083906464924347,0.7083906464924347,0.7083906464924347,0.7083906464924347,0.7083906464924347,0.7083906464924347,0.7083906464924347,0.7083906464924347,0.7083906464924347,0.7083906464924347,0.7083906464924347,0.7083906464924347,0.7083906464924347,0.7083906464924347,0.7083906464924347,0.7083906464924347,0.7083906464924347,0.7083906464924347,0.7083906464924347,0.7083906464924347,0.7083906464924347,0.7083906464924347,0.7083906464924347,0.7083906464924347,0.7083906464924347,0.7083906464924347,0.7083906464924347,0.7083906464924347,0.7083906464924347,0.7083906464924347,0.8762035763411279,0.8762035763411279,0.8762035763411279,0.8762035763411279,0.8762035763411279,0.8762035763411279,0.8762035763411279,0.8762035763411279,0.8762035763411279,0.9504814305364512,0.9504814305364512,0.9504814305364512,0.9504814305364512,0.9504814305364512,0.9504814305364512,0.9504814305364512,0.9504814305364512,0.9504814305364512,0.951856946354883,0.951856946354883,0.951856946354883,0.951856946354883,0.953232462173315,0.953232462173315,0.953232462173315,0.953232462173315,0.953232462173315,0.953232462173315,0.953232462173315,0.953232462173315,0.953232462173315,0.953232462173315,0.953232462173315,0.953232462173315,0.953232462173315,0.953232462173315,0.953232462173315,0.953232462173315,0.953232462173315,0.953232462173315,0.953232462173315,0.953232462173315,0.953232462173315,0.953232462173315,0.953232462173315,0.953232462173315,0.953232462173315,0.953232462173315,0.953232462173315,0.953232462173315,0.3603851444291609,0.3603851444291609,0.3603851444291609,0.40990371389270974,0.40990371389270974,0.40990371389270974,0.40990371389270974,0.40990371389270974,0.40990371389270974,0.40990371389270974,0.40990371389270974,0.40990371389270974,0.40990371389270974,0.40990371389270974,0.40990371389270974,0.7675378266850069,0.7675378266850069,0.7675378266850069,0.7675378266850069,0.7675378266850069,0.7675378266850069,0.7675378266850069,0.7675378266850069,0.7675378266850069,0.7675378266850069,0.7675378266850069,0.7675378266850069,0.7675378266850069,0.7675378266850069,0.7675378266850069,0.7675378266850069,0.7675378266850069,0.7675378266850069,0.7675378266850069,0.7675378266850069,0.7675378266850069,0.7675378266850069,0.7675378266850069,0.7675378266850069,0.7675378266850069,0.7675378266850069,0.6973865199449794,0.6973865199449794,0.6973865199449794,0.6973865199449794,0.6973865199449794,0.6973865199449794,0.6973865199449794,0.6973865199449794,0.6973865199449794,0.6973865199449794,0.6973865199449794,0.6973865199449794,0.6973865199449794,0.6973865199449794,0.6973865199449794,0.6973865199449794,0.6973865199449794,0.6973865199449794,0.6973865199449794,0.6973865199449794,0.6973865199449794,0.6973865199449794,0.6973865199449794,0.6973865199449794,0.6973865199449794,0.6973865199449794,0.6973865199449794,0.6973865199449794,0.6973865199449794,0.6973865199449794,0.6973865199449794,0.6973865199449794,0.6973865199449794,0.6973865199449794,0.6973865199449794,0.6973865199449794,0.6038514442916093,0.6038514442916093,0.6038514442916093,0.6038514442916093,0.6038514442916093,0.9023383768913342,0.9023383768913342,0.9023383768913342,0.9023383768913342,0.9023383768913342,0.9023383768913342,0.9023383768913342,0.9023383768913342,0.9023383768913342,0.9023383768913342,0.9023383768913342,0.9023383768913342,0.9023383768913342,0.9023383768913342,0.9023383768913342,0.9023383768913342,0.9023383768913342,0.9023383768913342,0.9023383768913342,0.9023383768913342,0.9023383768913342,0.9023383768913342,0.9023383768913342,0.9023383768913342,0.9023383768913342,0.9023383768913342,0.9270976616231087,0.9270976616231087,0.9270976616231087,0.9270976616231087,0.9270976616231087,0.9270976616231087,0.9270976616231087,0.9270976616231087,0.8321870701513068,0.8321870701513068,0.8321870701513068,0.8321870701513068,0.8321870701513068,0.8321870701513068,0.8321870701513068,0.8321870701513068,0.8321870701513068,0.8321870701513068,0.8321870701513068,0.8321870701513068,0.8321870701513068,0.8321870701513068,0.8321870701513068,0.8321870701513068,0.47455295735900965,0.47455295735900965,0.47455295735900965,0.47455295735900965,0.47455295735900965,0.47455295735900965,0.47455295735900965,0.47455295735900965,0.47455295735900965,0.47455295735900965,0.47455295735900965,0.47455295735900965,0.47455295735900965,0.47455295735900965,0.47455295735900965,0.47455295735900965,0.4759284731774415,0.4759284731774415,0.4759284731774415,0.4759284731774415,0.4759284731774415,0.4759284731774415,0.4759284731774415,0.4759284731774415,0.4759284731774415,0.4759284731774415,0.4759284731774415,0.4759284731774415,0.4759284731774415,0.4759284731774415,0.4759284731774415,0.4759284731774415,0.4759284731774415,0.4759284731774415,0.4759284731774415,0.4759284731774415,0.4759284731774415,0.4759284731774415,0.4759284731774415,0.4759284731774415,0.4759284731774415,0.4759284731774415,0.4759284731774415,0.4759284731774415,0.4759284731774415,0.4759284731774415,0.4759284731774415,0.4759284731774415,0.4759284731774415,0.4759284731774415,0.4759284731774415,0.4759284731774415,0.4759284731774415,0.4759284731774415,0.4759284731774415,0.4759284731774415,0.4759284731774415,0.32599724896836313,0.32599724896836313,0.32599724896836313,0.32599724896836313,0.32599724896836313,0.32599724896836313,0.32599724896836313,0.32599724896836313,0.026134800550206328,0.026134800550206328,0.026134800550206328,0.026134800550206328,0.20220082530949107,0.20220082530949107,0.20220082530949107,0.20220082530949107,0.20220082530949107,0.20220082530949107,0.20220082530949107,0.20220082530949107,0.20220082530949107,0.25034387895460797,0.25034387895460797,0.25034387895460797,0.25034387895460797,0.25034387895460797,0.25034387895460797,0.25034387895460797,0.22558459422283356,0.22558459422283356,0.22558459422283356,0.22558459422283356,0.22558459422283356,0.22558459422283356,0.22558459422283356,0.22558459422283356,0.22558459422283356,0.22558459422283356,0.22558459422283356,0.22558459422283356,0.22558459422283356,0.22558459422283356,0.22558459422283356,0.22558459422283356,0.22558459422283356,0.22558459422283356,0.22558459422283356,0.22558459422283356,0.22558459422283356,0.22558459422283356,0.22558459422283356,0.22558459422283356,0.22558459422283356,0.22558459422283356,0.22558459422283356,0.22558459422283356,0.22558459422283356,0.22558459422283356,0.22558459422283356,0.22558459422283356,0.24896836313617607,0.24896836313617607,0.24896836313617607,0.24896836313617607,0.24896836313617607,0.24896836313617607,0.24896836313617607,0.24896836313617607,0.24896836313617607,0.24759284731774414,0.24759284731774414,0.24759284731774414,0.24759284731774414,0.24759284731774414,0.24896836313617607,0.24896836313617607,0.24896836313617607,0.24896836313617607,0.24896836313617607,0.24896836313617607,0.24896836313617607,0.24896836313617607,0.24896836313617607,0.24896836313617607,0.24896836313617607,0.24896836313617607,0.24896836313617607,0.24896836313617607,0.24896836313617607,0.24896836313617607,0.24896836313617607,0.24896836313617607,0.24896836313617607,0.24896836313617607,0.24896836313617607,0.24896836313617607,0.29298486932599727,0.29298486932599727,0.29298486932599727,0.29298486932599727,0.29298486932599727,0.29298486932599727,0.29298486932599727,0.29298486932599727,0.29298486932599727,0.29298486932599727,0.29298486932599727,0.29298486932599727,0.29298486932599727,0.29298486932599727,0.29298486932599727,0.29298486932599727,0.29298486932599727,0.29298486932599727,0.29298486932599727,0.29298486932599727,0.29298486932599727,0.29298486932599727,0.29298486932599727,0.29298486932599727,0.29298486932599727,0.29298486932599727,0.29298486932599727,0.29298486932599727,0.29298486932599727,0.11691884456671252,0.11691884456671252,0.11691884456671252,0.11691884456671252,0.11691884456671252,0.11691884456671252,0.11691884456671252,0.24484181568088034,0.24484181568088034,0.24484181568088034,0.24484181568088034,0.24484181568088034,0.24484181568088034,0.24484181568088034,0.24484181568088034,0.24484181568088034,0.24484181568088034,0.24484181568088034,0.24484181568088034,0.29298486932599727,0.29298486932599727,0.29298486932599727,0.29298486932599727,0.29298486932599727,0.29298486932599727,0.29298486932599727,0.3603851444291609,0.3603851444291609,0.3603851444291609,0.3603851444291609,0.3603851444291609,0.3603851444291609,0.3603851444291609,0.3603851444291609,0.3603851444291609,0.3603851444291609,0.3603851444291609,0.3603851444291609,0.3603851444291609,0.3603851444291609,0.3603851444291609,0.3603851444291609,0.3603851444291609,0.3603851444291609,0.3603851444291609,0.3603851444291609,0.3603851444291609,0.3603851444291609,0.3603851444291609,0.3603851444291609,0.3603851444291609,0.3603851444291609,0.33700137551581844,0.33700137551581844,0.33700137551581844,0.33700137551581844,0.33700137551581844,0.33700137551581844,0.33700137551581844,0.33700137551581844,0.33700137551581844,0.33700137551581844,0.33700137551581844,0.33700137551581844,0.33700137551581844,0.33700137551581844,0.33700137551581844,0.33700137551581844,0.33700137551581844,0.33700137551581844,0.33700137551581844,0.33700137551581844,0.3356258596973865,0.3356258596973865,0.3356258596973865,0.3356258596973865,0.3356258596973865,0.3356258596973865,0.3356258596973865,0.3356258596973865,0.3356258596973865,0.3356258596973865,0.29160935350756534,0.29160935350756534,0.29160935350756534,0.29160935350756534,0.29160935350756534,0.29160935350756534,0.29160935350756534,0.29160935350756534,0.29160935350756534,0.29160935350756534,0.29160935350756534,0.29160935350756534,0.29160935350756534,0.29160935350756534,0.29160935350756534,0.29160935350756534,0.29160935350756534,0.29160935350756534,0.29160935350756534,0.29160935350756534,0.29160935350756534,0.29160935350756534,0.29160935350756534,0.29160935350756534,0.29160935350756534,0.29160935350756534,0.29160935350756534,0.29160935350756534,0.29160935350756534,0.29160935350756534,0.29160935350756534,0.29160935350756534,0.29160935350756534,0.29160935350756534,0.29160935350756534,0.29160935350756534,0.29160935350756534,0.29160935350756534,0.29160935350756534,0.29160935350756534,0.1155433287482806,0.1155433287482806,0.1155433287482806,0.1155433287482806,0.1155433287482806,0.1155433287482806,0.1155433287482806,0.1155433287482806,0.1155433287482806,0.1155433287482806,0.06740027510316368,0.06740027510316368,0.06740027510316368,0.06740027510316368,0.06740027510316368,0.06740027510316368,0.06740027510316368,0.06740027510316368,0.06740027510316368,0.06740027510316368,0.0,0.0,0.0,0.0,0.0,0.0,0.0,0.0,0.0,0.0,0.0,0.0,0.0,0.0,0.0,0.0,0.0,0.0,0.0,0.0,0.0,0.0,0.0,0.0,0.0,0.0,0.0,0.0,0.0,0.0,0.0,0.0,0.0,0.0,0.0,0.0,0.0,0.0,0.0,0.0,0.0,0.0,0.0,0.0,0.0,0.0,0.0,0.0,0.0,0.0,0.0,0.0,0.0,0.0,0.0,0.0,0.0,0.0,0.0,0.0,0.0,0.0,0.0,0.0,0.0,0.0,0.0,0.0,0.0,0.0,0.0,0.0,0.0,0.0,0.0,0.0,0.0,0.0,0.0,0.0,0.0,0.0,0.0,0.0,0.0,0.0,0.0,0.0,0.0,0.0,0.0,0.0,0.0,0.0,0.0,0.0,0.0,0.0,0.0,0.0,0.0,0.0,0.0,0.0,0.0,0.0,0.0,0.0,0.0,0.0,0.0,0.0,0.0,0.0,0.0,0.0,0.0,0.0,0.0,0.0,0.0,0.0,0.0,0.0,0.0,0.0,0.0,0.0,0.0,0.0,0.0,0.0,0.0,0.0,0.0,0.0,0.0,0.0,0.0,0.0,0.0,0.0,0.0,0.0,0.0,0.0,0.0,0.0,0.0,0.0,0.0,0.0,0.0,0.0,0.0,0.0,0.0,0.0,0.0,0.0,0.0,0.0,0.0,0.0,0.6382393397524071,0.6382393397524071,0.6382393397524071,0.6382393397524071,0.6382393397524071,0.6382393397524071,0.6382393397524071,0.6382393397524071,0.6382393397524071,0.6382393397524071,0.6382393397524071,0.6382393397524071,0.6382393397524071,0.6382393397524071,0.6382393397524071,0.6382393397524071,0.6382393397524071,0.6382393397524071,0.6382393397524071,0.6382393397524071,0.6382393397524071,0.6382393397524071,0.6382393397524071,0.6382393397524071,0.6382393397524071,0.6382393397524071,0.6382393397524071,0.6382393397524071,0.6382393397524071,0.6382393397524071,0.6382393397524071,0.6382393397524071,0.6382393397524071,0.6382393397524071,0.6382393397524071,0.6382393397524071,0.6382393397524071,0.6382393397524071,0.6382393397524071,0.6382393397524071,0.7083906464924347,0.7083906464924347,0.7083906464924347,0.7083906464924347,0.7083906464924347,0.7083906464924347,0.7083906464924347,0.7083906464924347,0.7083906464924347	0.2629779519921126	0	0:0.3989,1:0.3054,2:0.2655,3:0.0303	0.17744154057771663	0.6011004126547456
L116_gDNA340	klf1_SMFlibver2_4motif_31	1098	0.46357012750455373	0.3679417122040073,0.3679417122040073,0.3679417122040073,0.3679417122040073,0.3679417122040073,0.3679417122040073,0.3679417122040073,0.3679417122040073,0.3679417122040073,0.3679417122040073,0.3679417122040073,0.3679417122040073,0.3679417122040073,0.3679417122040073,0.3679417122040073,0.3679417122040073,0.3679417122040073,0.3679417122040073,0.3679417122040073,0.3679417122040073,0.3679417122040073,0.3679417122040073,0.3679417122040073,0.3679417122040073,0.3679417122040073,0.3679417122040073,0.3679417122040073,0.3679417122040073,0.3679417122040073,0.3679417122040073,0.3679417122040073,0.7941712204007286,0.7941712204007286,0.7941712204007286,0.7941712204007286,0.7941712204007286,0.7941712204007286,0.7941712204007286,0.7941712204007286,0.7941712204007286,0.855191256830601,0.855191256830601,0.855191256830601,0.855191256830601,0.855191256830601,0.855191256830601,0.855191256830601,0.855191256830601,0.855191256830601,0.9225865209471766,0.9225865209471766,0.9225865209471766,0.9225865209471766,0.9225865209471766,0.9225865209471766,0.9225865209471766,0.9225865209471766,0.9225865209471766,0.9225865209471766,0.9225865209471766,0.9225865209471766,0.9225865209471766,0.9225865209471766,0.9225865209471766,0.9225865209471766,0.9225865209471766,0.9225865209471766,0.9225865209471766,0.9225865209471766,0.9225865209471766,0.9225865209471766,0.9225865209471766,0.9225865209471766,0.9225865209471766,0.9225865209471766,0.9225865209471766,0.9225865209471766,0.9225865209471766,0.9225865209471766,0.9225865209471766,0.9225865209471766,0.7067395264116576,0.7067395264116576,0.7067395264116576,0.7194899817850637,0.7194899817850637,0.7194899817850637,0.7194899817850637,0.7194899817850637,0.7194899817850637,0.7194899817850637,0.7194899817850637,0.7194899817850637,0.7194899817850637,0.7194899817850637,0.7194899817850637,0.855191256830601,0.855191256830601,0.855191256830601,0.855191256830601,0.855191256830601,0.855191256830601,0.855191256830601,0.855191256830601,0.855191256830601,0.855191256830601,0.855191256830601,0.855191256830601,0.855191256830601,0.855191256830601,0.855191256830601,0.855191256830601,0.855191256830601,0.855191256830601,0.855191256830601,0.855191256830601,0.855191256830601,0.855191256830601,0.855191256830601,0.855191256830601,0.855191256830601,0.855191256830601,0.7768670309653917,0.7768670309653917,0.7768670309653917,0.7768670309653917,0.7768670309653917,0.7768670309653917,0.7768670309653917,0.7768670309653917,0.7768670309653917,0.7768670309653917,0.7768670309653917,0.7768670309653917,0.7768670309653917,0.7768670309653917,0.7768670309653917,0.7768670309653917,0.7768670309653917,0.7768670309653917,0.7768670309653917,0.7768670309653917,0.7768670309653917,0.7768670309653917,0.7768670309653917,0.7768670309653917,0.7768670309653917,0.7768670309653917,0.7768670309653917,0.7768670309653917,0.7768670309653917,0.7768670309653917,0.7768670309653917,0.7768670309653917,0.7768670309653917,0.7768670309653917,0.7768670309653917,0.7768670309653917,0.27049180327868855,0.27049180327868855,0.27049180327868855,0.27049180327868855,0.27049180327868855,0.6065573770491803,0.6065573770491803,0.6065573770491803,0.6065573770491803,0.6065573770491803,0.6065573770491803,0.6065573770491803,0.6065573770491803,0.6065573770491803,0.6065573770491803,0.6065573770491803,0.6065573770491803,0.6065573770491803,0.6065573770491803,0.6065573770491803,0.6065573770491803,0.6065573770491803,0.6065573770491803,0.6065573770491803,0.6065573770491803,0.6065573770491803,0.6065573770491803,0.6065573770491803,0.6065573770491803,0.6065573770491803,0.6065573770491803,0.73224043715847,0.73224043715847,0.73224043715847,0.73224043715847,0.73224043715847,0.73224043715847,0.73224043715847,0.73224043715847,0.8178506375227687,0.8178506375227687,0.8178506375227687,0.8178506375227687,0.8178506375227687,0.8178506375227687,0.8178506375227687,0.8178506375227687,0.8178506375227687,0.8178506375227687,0.8178506375227687,0.8178506375227687,0.8178506375227687,0.8178506375227687,0.8178506375227687,0.8178506375227687,0.6138433515482696,0.6138433515482696,0.6138433515482696,0.6138433515482696,0.6138433515482696,0.6138433515482696,0.6138433515482696,0.6138433515482696,0.6138433515482696,0.7823315118397086,0.7823315118397086,0.7823315118397086,0.7823315118397086,0.7823315118397086,0.7823315118397086,0.7823315118397086,0.8123861566484517,0.8123861566484517,0.8123861566484517,0.8123861566484517,0.8123861566484517,0.8123861566484517,0.8123861566484517,0.8123861566484517,0.8123861566484517,0.8123861566484517,0.8123861566484517,0.8123861566484517,0.8123861566484517,0.8123861566484517,0.8123861566484517,0.8123861566484517,0.8123861566484517,0.8123861566484517,0.8123861566484517,0.8123861566484517,0.8123861566484517,0.8123861566484517,0.8123861566484517,0.8123861566484517,0.8123861566484517,0.8123861566484517,0.8123861566484517,0.8123861566484517,0.8123861566484517,0.8123861566484517,0.8123861566484517,0.8123861566484517,0.8123861566484517,0.8123861566484517,0.8123861566484517,0.8123861566484517,0.8123861566484517,0.8123861566484517,0.8123861566484517,0.8123861566484517,0.8123861566484517,0.8105646630236795,0.8105646630236795,0.8105646630236795,0.8105646630236795,0.8105646630236795,0.8105646630236795,0.8105646630236795,0.8105646630236795,0.4772313296903461,0.4772313296903461,0.4772313296903461,0.4772313296903461,0.6766848816029144,0.6766848816029144,0.6766848816029144,0.6766848816029144,0.6766848816029144,0.6766848816029144,0.6766848816029144,0.6766848816029144,0.6766848816029144,0.6766848816029144,0.6766848816029144,0.6766848816029144,0.6766848816029144,0.6766848816029144,0.6766848816029144,0.6766848816029144,0.5510018214936248,0.5510018214936248,0.5510018214936248,0.5510018214936248,0.5510018214936248,0.569216757741348,0.569216757741348,0.569216757741348,0.569216757741348,0.569216757741348,0.5009107468123861,0.5009107468123861,0.5009107468123861,0.5009107468123861,0.5009107468123861,0.5009107468123861,0.5009107468123861,0.5009107468123861,0.5209471766848816,0.5209471766848816,0.5209471766848816,0.5209471766848816,0.5209471766848816,0.5218579234972678,0.5218579234972678,0.5218579234972678,0.5601092896174863,0.5601092896174863,0.5601092896174863,0.5601092896174863,0.5601092896174863,0.5601092896174863,0.5601092896174863,0.5601092896174863,0.5601092896174863,0.5601092896174863,0.5601092896174863,0.5601092896174863,0.5601092896174863,0.5601092896174863,0.5601092896174863,0.366120218579235,0.366120218579235,0.366120218579235,0.366120218579235,0.366120218579235,0.4663023679417122,0.4663023679417122,0.4663023679417122,0.4663023679417122,0.4663023679417122,0.4872495446265938,0.4872495446265938,0.4872495446265938,0.4872495446265938,0.4872495446265938,0.4872495446265938,0.4872495446265938,0.4872495446265938,0.5255009107468124,0.5255009107468124,0.5255009107468124,0.5255009107468124,0.5255009107468124,0.5255009107468124,0.5255009107468124,0.5255009107468124,0.5255009107468124,0.5255009107468124,0.5255009107468124,0.5255009107468124,0.5255009107468124,0.546448087431694,0.546448087431694,0.546448087431694,0.546448087431694,0.546448087431694,0.546448087431694,0.546448087431694,0.546448087431694,0.546448087431694,0.546448087431694,0.5,0.5,0.5,0.5,0.5,0.5,0.5,0.5,0.5,0.5,0.4972677595628415,0.4972677595628415,0.4972677595628415,0.4972677595628415,0.4972677595628415,0.4972677595628415,0.4972677595628415,0.4972677595628415,0.3233151183970856,0.3233151183970856,0.3233151183970856,0.3233151183970856,0.47996357012750457,0.47996357012750457,0.47996357012750457,0.47996357012750457,0.47996357012750457,0.47996357012750457,0.47996357012750457,0.47996357012750457,0.47996357012750457,0.47996357012750457,0.47996357012750457,0.47996357012750457,0.47996357012750457,0.47996357012750457,0.47996357012750457,0.47996357012750457,0.47996357012750457,0.47996357012750457,0.47996357012750457,0.45264116575591984,0.45264116575591984,0.45264116575591984,0.45264116575591984,0.45264116575591984,0.4517304189435337,0.4517304189435337,0.4517304189435337,0.4517304189435337,0.4517304189435337,0.45081967213114754,0.45081967213114754,0.45081967213114754,0.45081967213114754,0.45081967213114754,0.45081967213114754,0.45081967213114754,0.45081967213114754,0.4080145719489982,0.4080145719489982,0.4080145719489982,0.4080145719489982,0.4080145719489982,0.4080145719489982,0.4080145719489982,0.4080145719489982,0.4080145719489982,0.4080145719489982,0.4080145719489982,0.4080145719489982,0.4080145719489982,0.4034608378870674,0.4034608378870674,0.4034608378870674,0.4034608378870674,0.4034608378870674,0.4034608378870674,0.4034608378870674,0.4034608378870674,0.4034608378870674,0.4034608378870674,0.4034608378870674,0.4034608378870674,0.4034608378870674,0.4034608378870674,0.4034608378870674,0.24408014571949,0.24408014571949,0.24408014571949,0.24408014571949,0.24408014571949,0.24408014571949,0.24408014571949,0.24408014571949,0.24408014571949,0.24408014571949,0.24408014571949,0.24408014571949,0.24408014571949,0.24408014571949,0.24408014571949,0.24408014571949,0.24408014571949,0.24408014571949,0.24408014571949,0.24408014571949,0.22313296903460839,0.22313296903460839,0.22313296903460839,0.22313296903460839,0.22313296903460839,0.22313296903460839,0.22313296903460839,0.22313296903460839,0.22313296903460839,0.22313296903460839,0.22313296903460839,0.22313296903460839,0.22313296903460839,0.22313296903460839,0.22313296903460839,0.22313296903460839,0.22313296903460839,0.22313296903460839,0.22313296903460839,0.22313296903460839,0.19763205828779598,0.19763205828779598,0.19763205828779598,0.19763205828779598,0.19763205828779598,0.19763205828779598,0.19763205828779598,0.19763205828779598,0.19763205828779598,0.19763205828779598,0.040983606557377046,0.040983606557377046,0.040983606557377046,0.040983606557377046,0.040983606557377046,0.040983606557377046,0.040983606557377046,0.040983606557377046,0.040983606557377046,0.040983606557377046,0.040983606557377046,0.040983606557377046,0.040983606557377046,0.040983606557377046,0.040983606557377046,0.040983606557377046,0.040983606557377046,0.040983606557377046,0.040983606557377046,0.040983606557377046,0.0,0.0,0.0,0.0,0.0,0.0,0.0,0.0,0.0,0.0,0.0,0.0,0.0,0.0,0.0,0.0,0.0,0.0,0.0,0.0,0.0,0.0,0.0,0.0,0.0,0.0,0.0,0.0,0.0,0.0,0.0,0.0,0.0,0.0,0.0,0.0,0.0,0.0,0.0,0.0,0.0,0.0,0.0,0.0,0.0,0.0,0.0,0.0,0.0,0.0,0.0,0.0,0.0,0.0,0.0,0.0,0.0,0.0,0.0,0.0,0.0,0.0,0.0,0.0,0.0,0.0,0.0,0.0,0.0,0.0,0.0,0.0,0.0,0.0,0.0,0.0,0.0,0.0,0.0,0.0,0.0,0.0,0.0,0.0,0.0,0.0,0.0,0.0,0.0,0.0,0.0,0.0,0.0,0.0,0.0,0.0,0.0,0.0,0.0,0.0,0.0,0.0,0.0,0.0,0.0,0.0,0.0,0.0,0.0,0.0,0.0,0.0,0.0,0.0,0.0,0.0,0.0,0.0,0.0,0.0,0.0,0.0,0.0,0.0,0.0,0.0,0.0,0.0,0.0,0.0,0.0,0.0,0.0,0.0,0.0,0.0,0.0,0.0,0.0,0.0,0.0,0.0,0.0,0.0,0.0,0.0,0.0,0.0,0.0,0.0,0.0,0.0,0.0,0.0,0.0,0.0,0.0,0.0,0.0,0.0,0.0,0.0,0.0,0.0,0.2167577413479053,0.2167577413479053,0.2167577413479053,0.2167577413479053,0.2167577413479053,0.2167577413479053,0.2167577413479053,0.2167577413479053,0.2167577413479053,0.2167577413479053,0.2167577413479053,0.2167577413479053,0.2167577413479053,0.2167577413479053,0.2167577413479053,0.2167577413479053,0.2167577413479053,0.2167577413479053,0.2167577413479053,0.2167577413479053,0.2167577413479053,0.2167577413479053,0.2167577413479053,0.2167577413479053,0.2167577413479053,0.2167577413479053,0.2167577413479053,0.2167577413479053,0.2167577413479053,0.2167577413479053,0.2896174863387978,0.2896174863387978,0.2896174863387978,0.2896174863387978,0.2896174863387978,0.2896174863387978,0.2896174863387978,0.2896174863387978,0.2896174863387978,0.2896174863387978,0.3679417122040073,0.3679417122040073,0.3679417122040073,0.3679417122040073,0.3679417122040073,0.3679417122040073,0.3679417122040073,0.3679417122040073,0.3679417122040073	0.5060383040104446	0.069216758	0:0.6985,1:0.1648,2:0.1111,3:0.0255	0.21493624772313297	0.30145719489981787
L116_gDNA340	klf1_SMFlibver2_4motif_32	1173	0.14578005115089515	0.5601023017902813,0.5601023017902813,0.5601023017902813,0.5601023017902813,0.5601023017902813,0.5601023017902813,0.5601023017902813,0.5601023017902813,0.5601023017902813,0.5601023017902813,0.5601023017902813,0.5601023017902813,0.5601023017902813,0.5601023017902813,0.5601023017902813,0.5601023017902813,0.5601023017902813,0.5601023017902813,0.5601023017902813,0.5601023017902813,0.5601023017902813,0.5601023017902813,0.5601023017902813,0.5601023017902813,0.5601023017902813,0.5601023017902813,0.5601023017902813,0.5601023017902813,0.5601023017902813,0.5601023017902813,0.5601023017902813,0.8678601875532822,0.8678601875532822,0.8678601875532822,0.8678601875532822,0.8678601875532822,0.8678601875532822,0.8678601875532822,0.8678601875532822,0.8678601875532822,0.8687127024722933,0.8687127024722933,0.8687127024722933,0.8687127024722933,0.8687127024722933,0.8687127024722933,0.8687127024722933,0.8687127024722933,0.8687127024722933,0.8908780903665814,0.8908780903665814,0.8908780903665814,0.8908780903665814,0.8917306052855924,0.8917306052855924,0.8917306052855924,0.8917306052855924,0.8917306052855924,0.8917306052855924,0.8917306052855924,0.8917306052855924,0.8917306052855924,0.8917306052855924,0.8917306052855924,0.8917306052855924,0.8917306052855924,0.8917306052855924,0.8917306052855924,0.8917306052855924,0.8917306052855924,0.8917306052855924,0.8917306052855924,0.8917306052855924,0.8917306052855924,0.8917306052855924,0.8917306052855924,0.8917306052855924,0.8917306052855924,0.8917306052855924,0.8917306052855924,0.8917306052855924,0.5046888320545609,0.5046888320545609,0.5046888320545609,0.618925831202046,0.618925831202046,0.618925831202046,0.618925831202046,0.618925831202046,0.618925831202046,0.618925831202046,0.618925831202046,0.618925831202046,0.618925831202046,0.618925831202046,0.618925831202046,0.8184143222506394,0.8184143222506394,0.8184143222506394,0.8184143222506394,0.8184143222506394,0.8184143222506394,0.8184143222506394,0.8184143222506394,0.8184143222506394,0.8184143222506394,0.8184143222506394,0.8184143222506394,0.8184143222506394,0.8184143222506394,0.8184143222506394,0.8184143222506394,0.8184143222506394,0.8184143222506394,0.8184143222506394,0.8184143222506394,0.8184143222506394,0.8184143222506394,0.8184143222506394,0.8184143222506394,0.8184143222506394,0.8184143222506394,0.7544757033248082,0.7544757033248082,0.7544757033248082,0.7544757033248082,0.7544757033248082,0.7544757033248082,0.7544757033248082,0.7544757033248082,0.7544757033248082,0.7544757033248082,0.7544757033248082,0.7544757033248082,0.7544757033248082,0.7544757033248082,0.7544757033248082,0.7544757033248082,0.7544757033248082,0.7544757033248082,0.7544757033248082,0.7544757033248082,0.7544757033248082,0.7544757033248082,0.7544757033248082,0.7544757033248082,0.7544757033248082,0.7544757033248082,0.7544757033248082,0.7544757033248082,0.7544757033248082,0.7544757033248082,0.7544757033248082,0.7544757033248082,0.7544757033248082,0.7544757033248082,0.7544757033248082,0.7544757033248082,0.5046888320545609,0.5046888320545609,0.5046888320545609,0.5046888320545609,0.5046888320545609,0.8320545609548167,0.8320545609548167,0.8320545609548167,0.8320545609548167,0.8320545609548167,0.8320545609548167,0.8320545609548167,0.8320545609548167,0.8320545609548167,0.8320545609548167,0.8320545609548167,0.8320545609548167,0.8320545609548167,0.8320545609548167,0.8320545609548167,0.8320545609548167,0.8320545609548167,0.8320545609548167,0.8320545609548167,0.8320545609548167,0.8320545609548167,0.8320545609548167,0.8320545609548167,0.8320545609548167,0.8320545609548167,0.8320545609548167,0.8499573742540495,0.8499573742540495,0.8499573742540495,0.8499573742540495,0.8499573742540495,0.8499573742540495,0.8499573742540495,0.8499573742540495,0.6820119352088662,0.6820119352088662,0.6820119352088662,0.6820119352088662,0.6820119352088662,0.6820119352088662,0.6820119352088662,0.6820119352088662,0.6820119352088662,0.6820119352088662,0.6820119352088662,0.6820119352088662,0.6820119352088662,0.6820119352088662,0.6820119352088662,0.6820119352088662,0.6317135549872123,0.6317135549872123,0.6317135549872123,0.6317135549872123,0.6317135549872123,0.6317135549872123,0.6317135549872123,0.6317135549872123,0.6317135549872123,0.6649616368286445,0.6649616368286445,0.6649616368286445,0.6649616368286445,0.6649616368286445,0.6649616368286445,0.6649616368286445,0.6854219948849105,0.6854219948849105,0.6854219948849105,0.6854219948849105,0.6854219948849105,0.6854219948849105,0.6854219948849105,0.6854219948849105,0.6854219948849105,0.6854219948849105,0.6854219948849105,0.6854219948849105,0.6854219948849105,0.6854219948849105,0.6854219948849105,0.6854219948849105,0.6854219948849105,0.6854219948849105,0.6854219948849105,0.6854219948849105,0.6854219948849105,0.6854219948849105,0.6854219948849105,0.6854219948849105,0.6854219948849105,0.6854219948849105,0.6854219948849105,0.6854219948849105,0.6854219948849105,0.6854219948849105,0.6854219948849105,0.6854219948849105,0.6854219948849105,0.6854219948849105,0.6854219948849105,0.6854219948849105,0.6854219948849105,0.6854219948849105,0.6854219948849105,0.6854219948849105,0.6854219948849105,0.6368286445012787,0.6368286445012787,0.6368286445012787,0.6368286445012787,0.6368286445012787,0.6368286445012787,0.6368286445012787,0.6368286445012787,0.34185848252344414,0.34185848252344414,0.34185848252344414,0.34185848252344414,0.5865302642796248,0.5865302642796248,0.6726342710997443,0.6726342710997443,0.6726342710997443,0.6726342710997443,0.6726342710997443,0.6726342710997443,0.6726342710997443,0.6726342710997443,0.6726342710997443,0.6726342710997443,0.6726342710997443,0.6726342710997443,0.6726342710997443,0.6726342710997443,0.6555839727195226,0.6555839727195226,0.6555839727195226,0.6555839727195226,0.6555839727195226,0.6564364876385337,0.6564364876385337,0.6564364876385337,0.6564364876385337,0.6564364876385337,0.658994032395567,0.658994032395567,0.658994032395567,0.658994032395567,0.658994032395567,0.658994032395567,0.658994032395567,0.658994032395567,0.6896845694799659,0.6896845694799659,0.6896845694799659,0.6896845694799659,0.6896845694799659,0.6896845694799659,0.6896845694799659,0.6896845694799659,0.6896845694799659,0.5072463768115942,0.5072463768115942,0.5072463768115942,0.5072463768115942,0.5072463768115942,0.5072463768115942,0.5072463768115942,0.5072463768115942,0.5072463768115942,0.5072463768115942,0.5072463768115942,0.5072463768115942,0.5072463768115942,0.5072463768115942,0.587382779198636,0.587382779198636,0.587382779198636,0.587382779198636,0.587382779198636,0.638533674339301,0.638533674339301,0.638533674339301,0.638533674339301,0.638533674339301,0.659846547314578,0.659846547314578,0.659846547314578,0.659846547314578,0.659846547314578,0.659846547314578,0.659846547314578,0.659846547314578,0.659846547314578,0.659846547314578,0.659846547314578,0.659846547314578,0.659846547314578,0.659846547314578,0.659846547314578,0.659846547314578,0.659846547314578,0.659846547314578,0.659846547314578,0.659846547314578,0.659846547314578,0.659846547314578,0.659846547314578,0.659846547314578,0.659846547314578,0.659846547314578,0.659846547314578,0.659846547314578,0.659846547314578,0.659846547314578,0.659846547314578,0.6274509803921569,0.6274509803921569,0.6274509803921569,0.6274509803921569,0.6274509803921569,0.6274509803921569,0.6274509803921569,0.6274509803921569,0.6274509803921569,0.6274509803921569,0.5942028985507246,0.5942028985507246,0.5942028985507246,0.5942028985507246,0.5942028985507246,0.5942028985507246,0.5942028985507246,0.5942028985507246,0.34185848252344414,0.34185848252344414,0.34185848252344414,0.34185848252344414,0.5788576300085252,0.5788576300085252,0.5788576300085252,0.5788576300085252,0.5788576300085252,0.6768968456947997,0.6768968456947997,0.6768968456947997,0.6768968456947997,0.6768968456947997,0.6768968456947997,0.6768968456947997,0.6768968456947997,0.6768968456947997,0.6768968456947997,0.6768968456947997,0.6768968456947997,0.6768968456947997,0.6768968456947997,0.6862745098039216,0.6862745098039216,0.6862745098039216,0.6862745098039216,0.6862745098039216,0.6982097186700768,0.6982097186700768,0.6982097186700768,0.6982097186700768,0.6982097186700768,0.6982097186700768,0.6982097186700768,0.6982097186700768,0.6982097186700768,0.6982097186700768,0.6982097186700768,0.6982097186700768,0.6982097186700768,0.6982097186700768,0.6982097186700768,0.6982097186700768,0.6982097186700768,0.6982097186700768,0.6982097186700768,0.6982097186700768,0.6982097186700768,0.6982097186700768,0.6982097186700768,0.6982097186700768,0.6982097186700768,0.6982097186700768,0.5643648763853367,0.5643648763853367,0.5643648763853367,0.5643648763853367,0.5643648763853367,0.5643648763853367,0.5643648763853367,0.5643648763853367,0.5643648763853367,0.5643648763853367,0.5643648763853367,0.5643648763853367,0.5643648763853367,0.5643648763853367,0.5643648763853367,0.4919011082693947,0.4919011082693947,0.4919011082693947,0.4919011082693947,0.4919011082693947,0.4919011082693947,0.4919011082693947,0.4919011082693947,0.4919011082693947,0.4919011082693947,0.4919011082693947,0.4919011082693947,0.4919011082693947,0.4919011082693947,0.4919011082693947,0.4919011082693947,0.4919011082693947,0.4919011082693947,0.4919011082693947,0.4919011082693947,0.4919011082693947,0.4919011082693947,0.4919011082693947,0.4919011082693947,0.4919011082693947,0.4919011082693947,0.4919011082693947,0.4919011082693947,0.4919011082693947,0.4919011082693947,0.4919011082693947,0.4919011082693947,0.4919011082693947,0.4919011082693947,0.4919011082693947,0.4919011082693947,0.4919011082693947,0.4919011082693947,0.4919011082693947,0.4919011082693947,0.4134697357203751,0.4134697357203751,0.4134697357203751,0.4134697357203751,0.4134697357203751,0.4134697357203751,0.4134697357203751,0.4134697357203751,0.4134697357203751,0.4134697357203751,0.07757885763000852,0.07757885763000852,0.07757885763000852,0.07757885763000852,0.07757885763000852,0.07757885763000852,0.07757885763000852,0.07757885763000852,0.07757885763000852,0.07757885763000852,0.07757885763000852,0.07757885763000852,0.07757885763000852,0.07757885763000852,0.07757885763000852,0.07757885763000852,0.07757885763000852,0.07757885763000852,0.07757885763000852,0.07757885763000852,0.0,0.0,0.0,0.0,0.0,0.0,0.0,0.0,0.0,0.0,0.0,0.0,0.0,0.0,0.0,0.0,0.0,0.0,0.0,0.0,0.0,0.0,0.0,0.0,0.0,0.0,0.0,0.0,0.0,0.0,0.0,0.0,0.0,0.0,0.0,0.0,0.0,0.0,0.0,0.0,0.0,0.0,0.0,0.0,0.0,0.0,0.0,0.0,0.0,0.0,0.0,0.0,0.0,0.0,0.0,0.0,0.0,0.0,0.0,0.0,0.0,0.0,0.0,0.0,0.0,0.0,0.0,0.0,0.0,0.0,0.0,0.0,0.0,0.0,0.0,0.0,0.0,0.0,0.0,0.0,0.0,0.0,0.0,0.0,0.0,0.0,0.0,0.0,0.0,0.0,0.0,0.0,0.0,0.0,0.0,0.0,0.0,0.0,0.0,0.0,0.0,0.0,0.0,0.0,0.0,0.0,0.0,0.0,0.0,0.0,0.0,0.0,0.0,0.0,0.0,0.0,0.0,0.0,0.0,0.0,0.0,0.0,0.0,0.0,0.0,0.0,0.0,0.0,0.0,0.0,0.0,0.0,0.0,0.0,0.0,0.0,0.0,0.0,0.0,0.0,0.0,0.0,0.0,0.0,0.0,0.0,0.0,0.0,0.0,0.0,0.0,0.0,0.0,0.0,0.0,0.0,0.0,0.0,0.0,0.0,0.0,0.0,0.0,0.0,0.4629156010230179,0.4629156010230179,0.4629156010230179,0.4629156010230179,0.4629156010230179,0.4629156010230179,0.4629156010230179,0.4629156010230179,0.4629156010230179,0.4629156010230179,0.4629156010230179,0.4629156010230179,0.4629156010230179,0.4629156010230179,0.4629156010230179,0.4629156010230179,0.4629156010230179,0.4629156010230179,0.4629156010230179,0.4629156010230179,0.4629156010230179,0.4629156010230179,0.4629156010230179,0.4629156010230179,0.4629156010230179,0.4629156010230179,0.4629156010230179,0.4629156010230179,0.4629156010230179,0.4629156010230179,0.4961636828644501,0.4961636828644501,0.4961636828644501,0.4961636828644501,0.4961636828644501,0.4961636828644501,0.4961636828644501,0.4961636828644501,0.4961636828644501,0.4961636828644501,0.5601023017902813,0.5601023017902813,0.5601023017902813,0.5601023017902813,0.5601023017902813,0.5601023017902813,0.5601023017902813,0.5601023017902813,0.5601023017902813	0.6353453670988375	0.056265984654731455	0:0.8789,1:0.0980,2:0.0222,4:0.0009	0.3213981244671782	0.12105711849957375
L116_gDNA340	klf1_SMFlibver2_4motif_33	1126	2.4769094138543517	0.6571936056838366,0.6571936056838366,0.6571936056838366,0.6571936056838366,0.6571936056838366,0.6571936056838366,0.6571936056838366,0.6571936056838366,0.6571936056838366,0.6571936056838366,0.6571936056838366,0.6571936056838366,0.6571936056838366,0.6571936056838366,0.6571936056838366,0.6571936056838366,0.6571936056838366,0.6571936056838366,0.6571936056838366,0.6571936056838366,0.6571936056838366,0.6571936056838366,0.6571936056838366,0.6571936056838366,0.6571936056838366,0.6571936056838366,0.6571936056838366,0.6571936056838366,0.6571936056838366,0.6571936056838366,0.6571936056838366,0.8490230905861457,0.8490230905861457,0.8490230905861457,0.8490230905861457,0.8490230905861457,0.8490230905861457,0.8490230905861457,0.8490230905861457,0.8490230905861457,0.8703374777975134,0.8703374777975134,0.8703374777975134,0.8703374777975134,0.8703374777975134,0.8703374777975134,0.8703374777975134,0.8703374777975134,0.8703374777975134,0.872113676731794,0.872113676731794,0.872113676731794,0.872113676731794,0.872113676731794,0.872113676731794,0.872113676731794,0.872113676731794,0.872113676731794,0.872113676731794,0.872113676731794,0.872113676731794,0.872113676731794,0.872113676731794,0.872113676731794,0.872113676731794,0.872113676731794,0.872113676731794,0.872113676731794,0.872113676731794,0.872113676731794,0.872113676731794,0.872113676731794,0.872113676731794,0.872113676731794,0.872113676731794,0.872113676731794,0.872113676731794,0.872113676731794,0.872113676731794,0.872113676731794,0.872113676731794,0.31527531083481347,0.31527531083481347,0.31527531083481347,0.3907637655417407,0.3907637655417407,0.3907637655417407,0.3907637655417407,0.3907637655417407,0.3907637655417407,0.3907637655417407,0.3907637655417407,0.3907637655417407,0.3907637655417407,0.3907637655417407,0.3907637655417407,0.9431616341030196,0.9431616341030196,0.9431616341030196,0.9431616341030196,0.9431616341030196,0.9431616341030196,0.9431616341030196,0.9431616341030196,0.9431616341030196,0.9431616341030196,0.9431616341030196,0.9431616341030196,0.9431616341030196,0.9431616341030196,0.9431616341030196,0.9431616341030196,0.9431616341030196,0.9431616341030196,0.9431616341030196,0.9431616341030196,0.9431616341030196,0.9431616341030196,0.9431616341030196,0.9431616341030196,0.9431616341030196,0.9431616341030196,0.9058614564831261,0.9058614564831261,0.9058614564831261,0.9058614564831261,0.9058614564831261,0.9058614564831261,0.9058614564831261,0.9058614564831261,0.9058614564831261,0.9058614564831261,0.9058614564831261,0.9058614564831261,0.9058614564831261,0.9058614564831261,0.9058614564831261,0.9058614564831261,0.9058614564831261,0.9058614564831261,0.9058614564831261,0.9058614564831261,0.9058614564831261,0.9058614564831261,0.9058614564831261,0.9058614564831261,0.9058614564831261,0.9058614564831261,0.9058614564831261,0.9058614564831261,0.9058614564831261,0.9058614564831261,0.9058614564831261,0.9058614564831261,0.9058614564831261,0.9058614564831261,0.9058614564831261,0.9058614564831261,0.7193605683836589,0.7193605683836589,0.7193605683836589,0.7193605683836589,0.7193605683836589,0.9182948490230906,0.9182948490230906,0.9182948490230906,0.9182948490230906,0.9182948490230906,0.9182948490230906,0.9182948490230906,0.9182948490230906,0.9182948490230906,0.9182948490230906,0.9182948490230906,0.9182948490230906,0.9182948490230906,0.9182948490230906,0.9182948490230906,0.9182948490230906,0.9182948490230906,0.9182948490230906,0.9182948490230906,0.9182948490230906,0.9182948490230906,0.9182948490230906,0.9182948490230906,0.9182948490230906,0.9182948490230906,0.9182948490230906,0.9476021314387212,0.9476021314387212,0.9476021314387212,0.9476021314387212,0.9476021314387212,0.9476021314387212,0.9476021314387212,0.9476021314387212,0.8685612788632326,0.8685612788632326,0.8685612788632326,0.8685612788632326,0.8685612788632326,0.8685612788632326,0.8685612788632326,0.8685612788632326,0.8685612788632326,0.8685612788632326,0.8685612788632326,0.8685612788632326,0.8685612788632326,0.8685612788632326,0.8685612788632326,0.8685612788632326,0.2753108348134991,0.2753108348134991,0.2753108348134991,0.2753108348134991,0.2753108348134991,0.2753108348134991,0.2753108348134991,0.2753108348134991,0.2753108348134991,0.27886323268206037,0.27886323268206037,0.27886323268206037,0.27886323268206037,0.27886323268206037,0.27886323268206037,0.27886323268206037,0.35168738898756663,0.35168738898756663,0.35168738898756663,0.35168738898756663,0.35168738898756663,0.35168738898756663,0.35168738898756663,0.35168738898756663,0.35168738898756663,0.35168738898756663,0.35168738898756663,0.35168738898756663,0.35168738898756663,0.35168738898756663,0.35168738898756663,0.35168738898756663,0.35168738898756663,0.35168738898756663,0.35168738898756663,0.35168738898756663,0.35168738898756663,0.35168738898756663,0.35168738898756663,0.35168738898756663,0.35168738898756663,0.35168738898756663,0.35168738898756663,0.35168738898756663,0.35168738898756663,0.35168738898756663,0.35168738898756663,0.35168738898756663,0.35168738898756663,0.35168738898756663,0.35168738898756663,0.35168738898756663,0.35168738898756663,0.35168738898756663,0.35168738898756663,0.35168738898756663,0.35168738898756663,0.34458259325044405,0.34458259325044405,0.34458259325044405,0.34458259325044405,0.34458259325044405,0.34458259325044405,0.34458259325044405,0.34458259325044405,0.1891651865008881,0.1891651865008881,0.1891651865008881,0.1891651865008881,0.2912966252220249,0.2912966252220249,0.2912966252220249,0.2912966252220249,0.2912966252220249,0.2912966252220249,0.2912966252220249,0.2912966252220249,0.2912966252220249,0.2912966252220249,0.2912966252220249,0.2912966252220249,0.2912966252220249,0.2912966252220249,0.2912966252220249,0.2912966252220249,0.2619893428063943,0.2619893428063943,0.2619893428063943,0.2619893428063943,0.2619893428063943,0.26287744227353466,0.26287744227353466,0.26287744227353466,0.26287744227353466,0.26287744227353466,0.26287744227353466,0.26287744227353466,0.26287744227353466,0.26287744227353466,0.26287744227353466,0.24511545293072823,0.24511545293072823,0.24511545293072823,0.24511545293072823,0.24511545293072823,0.24511545293072823,0.24511545293072823,0.24511545293072823,0.24511545293072823,0.24511545293072823,0.24511545293072823,0.24422735346358793,0.24422735346358793,0.24422735346358793,0.24422735346358793,0.24422735346358793,0.24422735346358793,0.24422735346358793,0.24422735346358793,0.24156305506216696,0.24156305506216696,0.24156305506216696,0.24156305506216696,0.24156305506216696,0.24156305506216696,0.24156305506216696,0.16962699822380106,0.16962699822380106,0.16962699822380106,0.16962699822380106,0.16962699822380106,0.2113676731793961,0.2113676731793961,0.2113676731793961,0.2113676731793961,0.2113676731793961,0.2113676731793961,0.2113676731793961,0.2113676731793961,0.2113676731793961,0.2113676731793961,0.2113676731793961,0.2113676731793961,0.2113676731793961,0.2113676731793961,0.2113676731793961,0.2113676731793961,0.2113676731793961,0.2113676731793961,0.2113676731793961,0.2113676731793961,0.2113676731793961,0.2113676731793961,0.2113676731793961,0.2113676731793961,0.2113676731793961,0.2113676731793961,0.2113676731793961,0.2113676731793961,0.2113676731793961,0.21314387211367672,0.21314387211367672,0.21314387211367672,0.21314387211367672,0.21314387211367672,0.21314387211367672,0.21314387211367672,0.21225577264653642,0.21225577264653642,0.21225577264653642,0.21225577264653642,0.21225577264653642,0.21225577264653642,0.21225577264653642,0.21225577264653642,0.21225577264653642,0.21225577264653642,0.21225577264653642,0.21225577264653642,0.21225577264653642,0.21225577264653642,0.21225577264653642,0.0674955595026643,0.0674955595026643,0.0674955595026643,0.0674955595026643,0.0674955595026643,0.0674955595026643,0.0674955595026643,0.21314387211367672,0.21314387211367672,0.21314387211367672,0.21314387211367672,0.21314387211367672,0.21314387211367672,0.21314387211367672,0.21314387211367672,0.21314387211367672,0.2344582593250444,0.2344582593250444,0.2344582593250444,0.2344582593250444,0.2344582593250444,0.2344582593250444,0.2344582593250444,0.2344582593250444,0.2344582593250444,0.2344582593250444,0.34369449378330375,0.34369449378330375,0.34369449378330375,0.34369449378330375,0.34369449378330375,0.35346358792184723,0.35346358792184723,0.35346358792184723,0.35346358792184723,0.35346358792184723,0.35346358792184723,0.35346358792184723,0.35346358792184723,0.35346358792184723,0.35346358792184723,0.35346358792184723,0.35346358792184723,0.35346358792184723,0.35346358792184723,0.35346358792184723,0.35346358792184723,0.35346358792184723,0.35346358792184723,0.35346358792184723,0.35346358792184723,0.35346358792184723,0.35257548845470693,0.35257548845470693,0.35257548845470693,0.35257548845470693,0.35257548845470693,0.35168738898756663,0.35168738898756663,0.35168738898756663,0.35168738898756663,0.35168738898756663,0.35168738898756663,0.35168738898756663,0.35168738898756663,0.35168738898756663,0.35168738898756663,0.35168738898756663,0.35168738898756663,0.35168738898756663,0.35168738898756663,0.35168738898756663,0.3099467140319716,0.3099467140319716,0.3099467140319716,0.3099467140319716,0.3099467140319716,0.3099467140319716,0.3099467140319716,0.3099467140319716,0.3099467140319716,0.3099467140319716,0.3099467140319716,0.3099467140319716,0.3099467140319716,0.3099467140319716,0.3099467140319716,0.3099467140319716,0.3099467140319716,0.3099467140319716,0.3099467140319716,0.3099467140319716,0.30817051509769094,0.30817051509769094,0.30817051509769094,0.30817051509769094,0.30817051509769094,0.30817051509769094,0.30817051509769094,0.30817051509769094,0.30817051509769094,0.30817051509769094,0.2877442273534636,0.2877442273534636,0.2877442273534636,0.2877442273534636,0.2877442273534636,0.2877442273534636,0.2877442273534636,0.2877442273534636,0.2877442273534636,0.2877442273534636,0.28685612788632325,0.28685612788632325,0.28685612788632325,0.28685612788632325,0.28685612788632325,0.28685612788632325,0.28685612788632325,0.28685612788632325,0.28685612788632325,0.28685612788632325,0.14120781527531084,0.14120781527531084,0.14120781527531084,0.14120781527531084,0.14120781527531084,0.14120781527531084,0.14120781527531084,0.14120781527531084,0.14120781527531084,0.14120781527531084,0.11900532859680284,0.11900532859680284,0.11900532859680284,0.11900532859680284,0.11900532859680284,0.11900532859680284,0.11900532859680284,0.11900532859680284,0.11900532859680284,0.11900532859680284,0.0,0.0,0.0,0.0,0.0,0.0,0.0,0.0,0.0,0.0,0.0,0.0,0.0,0.0,0.0,0.0,0.0,0.0,0.0,0.0,0.0,0.0,0.0,0.0,0.0,0.0,0.0,0.0,0.0,0.0,0.0,0.0,0.0,0.0,0.0,0.0,0.0,0.0,0.0,0.0,0.0,0.0,0.0,0.0,0.0,0.0,0.0,0.0,0.0,0.0,0.0,0.0,0.0,0.0,0.0,0.0,0.0,0.0,0.0,0.0,0.0,0.0,0.0,0.0,0.0,0.0,0.0,0.0,0.0,0.0,0.0,0.0,0.0,0.0,0.0,0.0,0.0,0.0,0.0,0.0,0.0,0.0,0.0,0.0,0.0,0.0,0.0,0.0,0.0,0.0,0.0,0.0,0.0,0.0,0.0,0.0,0.0,0.0,0.0,0.0,0.0,0.0,0.0,0.0,0.0,0.0,0.0,0.0,0.0,0.0,0.0,0.0,0.0,0.0,0.0,0.0,0.0,0.0,0.0,0.0,0.0,0.0,0.0,0.0,0.0,0.0,0.0,0.0,0.0,0.0,0.0,0.0,0.0,0.0,0.0,0.0,0.0,0.0,0.0,0.0,0.0,0.0,0.0,0.0,0.0,0.0,0.0,0.0,0.0,0.0,0.0,0.0,0.0,0.0,0.0,0.0,0.0,0.0,0.0,0.0,0.0,0.0,0.0,0.0,0.5781527531083481,0.5781527531083481,0.5781527531083481,0.5781527531083481,0.5781527531083481,0.5781527531083481,0.5781527531083481,0.5781527531083481,0.5781527531083481,0.5781527531083481,0.5781527531083481,0.5781527531083481,0.5781527531083481,0.5781527531083481,0.5781527531083481,0.5781527531083481,0.5781527531083481,0.5781527531083481,0.5781527531083481,0.5781527531083481,0.5781527531083481,0.5781527531083481,0.5781527531083481,0.5781527531083481,0.5781527531083481,0.5781527531083481,0.5781527531083481,0.5781527531083481,0.5781527531083481,0.5781527531083481,0.6198934280639432,0.6198934280639432,0.6198934280639432,0.6198934280639432,0.6198934280639432,0.6198934280639432,0.6198934280639432,0.6198934280639432,0.6198934280639432,0.6198934280639432,0.6571936056838366,0.6571936056838366,0.6571936056838366,0.6571936056838366,0.6571936056838366,0.6571936056838366,0.6571936056838366,0.6571936056838366,0.6571936056838366	0.24834443885460838	0.000888099	4:0.3268,3:0.3037,0:0.2131,2:0.1021,1:0.0542	0.1891651865008881	0.7868561278863233
L116_gDNA340	klf1_SMFlibver2_4motif_34	1741	0.9276278001148766	0.36703044227455484,0.36703044227455484,0.36703044227455484,0.36703044227455484,0.36703044227455484,0.36703044227455484,0.36703044227455484,0.36703044227455484,0.36703044227455484,0.36703044227455484,0.36703044227455484,0.36703044227455484,0.36703044227455484,0.36703044227455484,0.36703044227455484,0.36703044227455484,0.36703044227455484,0.36703044227455484,0.36703044227455484,0.36703044227455484,0.36703044227455484,0.36703044227455484,0.36703044227455484,0.36703044227455484,0.36703044227455484,0.36703044227455484,0.36703044227455484,0.36703044227455484,0.36703044227455484,0.36703044227455484,0.36703044227455484,0.8529580700746697,0.8529580700746697,0.8529580700746697,0.8529580700746697,0.8529580700746697,0.8529580700746697,0.8529580700746697,0.8529580700746697,0.8529580700746697,0.9023549684089603,0.9023549684089603,0.9023549684089603,0.9023549684089603,0.9023549684089603,0.9023549684089603,0.9023549684089603,0.9023549684089603,0.9023549684089603,0.9144170017231477,0.9144170017231477,0.9144170017231477,0.9144170017231477,0.9144170017231477,0.9144170017231477,0.9144170017231477,0.9144170017231477,0.9144170017231477,0.9144170017231477,0.9144170017231477,0.9144170017231477,0.9144170017231477,0.9144170017231477,0.9144170017231477,0.9144170017231477,0.9144170017231477,0.9144170017231477,0.9144170017231477,0.9144170017231477,0.9144170017231477,0.9144170017231477,0.9144170017231477,0.9144170017231477,0.9144170017231477,0.9144170017231477,0.9144170017231477,0.9144170017231477,0.9144170017231477,0.9144170017231477,0.9144170017231477,0.9144170017231477,0.7018954623779438,0.7018954623779438,0.7018954623779438,0.7581849511774842,0.7581849511774842,0.7581849511774842,0.7581849511774842,0.7581849511774842,0.7581849511774842,0.7581849511774842,0.7581849511774842,0.7581849511774842,0.7581849511774842,0.7581849511774842,0.7581849511774842,0.9408385985066055,0.9408385985066055,0.9408385985066055,0.9408385985066055,0.9408385985066055,0.9408385985066055,0.9408385985066055,0.9408385985066055,0.9408385985066055,0.9408385985066055,0.9408385985066055,0.9408385985066055,0.9408385985066055,0.9408385985066055,0.9408385985066055,0.9408385985066055,0.9408385985066055,0.9408385985066055,0.9408385985066055,0.9408385985066055,0.9408385985066055,0.9408385985066055,0.9408385985066055,0.9408385985066055,0.9408385985066055,0.9408385985066055,0.8609994256174612,0.8609994256174612,0.8609994256174612,0.8609994256174612,0.8609994256174612,0.8609994256174612,0.8609994256174612,0.8609994256174612,0.8609994256174612,0.8609994256174612,0.8609994256174612,0.8609994256174612,0.8609994256174612,0.8609994256174612,0.8609994256174612,0.8609994256174612,0.8609994256174612,0.8609994256174612,0.8609994256174612,0.8609994256174612,0.8609994256174612,0.8609994256174612,0.8609994256174612,0.8609994256174612,0.8609994256174612,0.8609994256174612,0.8609994256174612,0.8609994256174612,0.8609994256174612,0.8609994256174612,0.8609994256174612,0.8609994256174612,0.8609994256174612,0.8609994256174612,0.8609994256174612,0.8609994256174612,0.37162550258472143,0.37162550258472143,0.37162550258472143,0.37162550258472143,0.37162550258472143,0.7024698449167145,0.7024698449167145,0.7024698449167145,0.7024698449167145,0.7024698449167145,0.7024698449167145,0.7024698449167145,0.7024698449167145,0.7024698449167145,0.7024698449167145,0.7024698449167145,0.7024698449167145,0.7024698449167145,0.7024698449167145,0.7024698449167145,0.7024698449167145,0.7024698449167145,0.7024698449167145,0.7024698449167145,0.7024698449167145,0.7024698449167145,0.7024698449167145,0.7024698449167145,0.7024698449167145,0.7024698449167145,0.7024698449167145,0.8161975875933372,0.8161975875933372,0.8161975875933372,0.8161975875933372,0.8161975875933372,0.8161975875933372,0.8161975875933372,0.8161975875933372,0.7455485353245261,0.7455485353245261,0.7455485353245261,0.7455485353245261,0.7455485353245261,0.7455485353245261,0.7455485353245261,0.7455485353245261,0.7455485353245261,0.7455485353245261,0.7455485353245261,0.7455485353245261,0.7455485353245261,0.7455485353245261,0.7455485353245261,0.7455485353245261,0.6008041355542791,0.6008041355542791,0.6008041355542791,0.6008041355542791,0.6008041355542791,0.6008041355542791,0.6008041355542791,0.6008041355542791,0.6008041355542791,0.8110281447443998,0.8110281447443998,0.8110281447443998,0.8110281447443998,0.8110281447443998,0.8110281447443998,0.8110281447443998,0.8110281447443998,0.8110281447443998,0.8110281447443998,0.8110281447443998,0.8110281447443998,0.8110281447443998,0.8110281447443998,0.8110281447443998,0.8110281447443998,0.8110281447443998,0.8110281447443998,0.8110281447443998,0.8110281447443998,0.8110281447443998,0.8110281447443998,0.8110281447443998,0.8110281447443998,0.8110281447443998,0.8110281447443998,0.8110281447443998,0.8110281447443998,0.8110281447443998,0.8110281447443998,0.8110281447443998,0.8110281447443998,0.8110281447443998,0.8110281447443998,0.8110281447443998,0.8110281447443998,0.8110281447443998,0.8110281447443998,0.8110281447443998,0.8110281447443998,0.8110281447443998,0.8110281447443998,0.8110281447443998,0.8110281447443998,0.8110281447443998,0.8110281447443998,0.8110281447443998,0.8110281447443998,0.7794371051120046,0.7794371051120046,0.7794371051120046,0.7794371051120046,0.7794371051120046,0.7794371051120046,0.7794371051120046,0.7794371051120046,0.479035037334865,0.479035037334865,0.479035037334865,0.479035037334865,0.710511200459506,0.710511200459506,0.710511200459506,0.710511200459506,0.710511200459506,0.710511200459506,0.723147616312464,0.723147616312464,0.723147616312464,0.723147616312464,0.723147616312464,0.723147616312464,0.723147616312464,0.723147616312464,0.723147616312464,0.723147616312464,0.6094198736358415,0.6094198736358415,0.6094198736358415,0.6094198736358415,0.6094198736358415,0.6967260195290064,0.6967260195290064,0.6967260195290064,0.6967260195290064,0.6967260195290064,0.6967260195290064,0.6967260195290064,0.6967260195290064,0.6967260195290064,0.6967260195290064,0.6967260195290064,0.6967260195290064,0.6967260195290064,0.6726019529006318,0.6726019529006318,0.6726019529006318,0.6726019529006318,0.6726019529006318,0.6726019529006318,0.6726019529006318,0.6726019529006318,0.5985066053991959,0.5985066053991959,0.5985066053991959,0.5985066053991959,0.5985066053991959,0.6111430212521539,0.6111430212521539,0.6111430212521539,0.6111430212521539,0.6111430212521539,0.6111430212521539,0.6111430212521539,0.6111430212521539,0.6111430212521539,0.6111430212521539,0.4491671453187823,0.4491671453187823,0.4491671453187823,0.4491671453187823,0.4491671453187823,0.49626651349798967,0.49626651349798967,0.49626651349798967,0.49626651349798967,0.49626651349798967,0.49626651349798967,0.49626651349798967,0.49626651349798967,0.49626651349798967,0.49626651349798967,0.49626651349798967,0.49626651349798967,0.49626651349798967,0.49626651349798967,0.49626651349798967,0.49626651349798967,0.49626651349798967,0.49626651349798967,0.49626651349798967,0.49626651349798967,0.49626651349798967,0.49626651349798967,0.49626651349798967,0.49626651349798967,0.49626651349798967,0.49626651349798967,0.5709362435381964,0.5709362435381964,0.5709362435381964,0.5709362435381964,0.5709362435381964,0.5709362435381964,0.5709362435381964,0.5709362435381964,0.5709362435381964,0.5709362435381964,0.5784032165422172,0.5784032165422172,0.5784032165422172,0.5784032165422172,0.5784032165422172,0.6042504307869041,0.6042504307869041,0.6042504307869041,0.6042504307869041,0.6042504307869041,0.6042504307869041,0.6042504307869041,0.6042504307869041,0.6042504307869041,0.6042504307869041,0.6042504307869041,0.6042504307869041,0.6042504307869041,0.3314187248707639,0.3314187248707639,0.3314187248707639,0.3314187248707639,0.604824813325675,0.604824813325675,0.604824813325675,0.604824813325675,0.604824813325675,0.604824813325675,0.604824813325675,0.604824813325675,0.604824813325675,0.6186099942561746,0.6186099942561746,0.6186099942561746,0.6186099942561746,0.6186099942561746,0.6186099942561746,0.6186099942561746,0.6186099942561746,0.6186099942561746,0.6186099942561746,0.5703618609994257,0.5703618609994257,0.5703618609994257,0.5703618609994257,0.5703618609994257,0.6921309592188397,0.6921309592188397,0.6921309592188397,0.6921309592188397,0.6921309592188397,0.6921309592188397,0.6921309592188397,0.6921309592188397,0.6921309592188397,0.6921309592188397,0.6921309592188397,0.6921309592188397,0.6921309592188397,0.6794945433658817,0.6794945433658817,0.6794945433658817,0.6794945433658817,0.6794945433658817,0.6794945433658817,0.6794945433658817,0.6794945433658817,0.6794945433658817,0.6794945433658817,0.6794945433658817,0.6794945433658817,0.6794945433658817,0.6312464101091326,0.6312464101091326,0.6312464101091326,0.6312464101091326,0.6312464101091326,0.6312464101091326,0.6312464101091326,0.6312464101091326,0.6312464101091326,0.6312464101091326,0.6312464101091326,0.6312464101091326,0.6312464101091326,0.6312464101091326,0.6312464101091326,0.5841470419299253,0.5841470419299253,0.5841470419299253,0.5841470419299253,0.5841470419299253,0.5841470419299253,0.5841470419299253,0.5841470419299253,0.5841470419299253,0.5841470419299253,0.5841470419299253,0.5841470419299253,0.5841470419299253,0.5841470419299253,0.5841470419299253,0.5841470419299253,0.5841470419299253,0.5841470419299253,0.5841470419299253,0.5841470419299253,0.5094773118897186,0.5094773118897186,0.5094773118897186,0.5094773118897186,0.5094773118897186,0.5094773118897186,0.5094773118897186,0.5094773118897186,0.5094773118897186,0.5094773118897186,0.4497415278575531,0.4497415278575531,0.4497415278575531,0.4497415278575531,0.4497415278575531,0.4497415278575531,0.4497415278575531,0.4497415278575531,0.4497415278575531,0.4497415278575531,0.4480183802412407,0.4480183802412407,0.4480183802412407,0.4480183802412407,0.4480183802412407,0.4480183802412407,0.4480183802412407,0.4480183802412407,0.4480183802412407,0.4480183802412407,0.1746122917863297,0.1746122917863297,0.1746122917863297,0.1746122917863297,0.1746122917863297,0.1746122917863297,0.1746122917863297,0.1746122917863297,0.1746122917863297,0.1746122917863297,0.16082711085582999,0.16082711085582999,0.16082711085582999,0.16082711085582999,0.16082711085582999,0.16082711085582999,0.16082711085582999,0.16082711085582999,0.16082711085582999,0.16082711085582999,0.0,0.0,0.0,0.0,0.0,0.0,0.0,0.0,0.0,0.0,0.0,0.0,0.0,0.0,0.0,0.0,0.0,0.0,0.0,0.0,0.0,0.0,0.0,0.0,0.0,0.0,0.0,0.0,0.0,0.0,0.0,0.0,0.0,0.0,0.0,0.0,0.0,0.0,0.0,0.0,0.0,0.0,0.0,0.0,0.0,0.0,0.0,0.0,0.0,0.0,0.0,0.0,0.0,0.0,0.0,0.0,0.0,0.0,0.0,0.0,0.0,0.0,0.0,0.0,0.0,0.0,0.0,0.0,0.0,0.0,0.0,0.0,0.0,0.0,0.0,0.0,0.0,0.0,0.0,0.0,0.0,0.0,0.0,0.0,0.0,0.0,0.0,0.0,0.0,0.0,0.0,0.0,0.0,0.0,0.0,0.0,0.0,0.0,0.0,0.0,0.0,0.0,0.0,0.0,0.0,0.0,0.0,0.0,0.0,0.0,0.0,0.0,0.0,0.0,0.0,0.0,0.0,0.0,0.0,0.0,0.0,0.0,0.0,0.0,0.0,0.0,0.0,0.0,0.0,0.0,0.0,0.0,0.0,0.0,0.0,0.0,0.0,0.0,0.0,0.0,0.0,0.0,0.0,0.0,0.0,0.0,0.0,0.0,0.0,0.0,0.0,0.0,0.0,0.0,0.0,0.0,0.0,0.0,0.0,0.0,0.0,0.0,0.0,0.0,0.25100516944284895,0.25100516944284895,0.25100516944284895,0.25100516944284895,0.25100516944284895,0.25100516944284895,0.25100516944284895,0.25100516944284895,0.25100516944284895,0.25100516944284895,0.25100516944284895,0.25100516944284895,0.25100516944284895,0.25100516944284895,0.25100516944284895,0.25100516944284895,0.25100516944284895,0.25100516944284895,0.25100516944284895,0.25100516944284895,0.25100516944284895,0.25100516944284895,0.25100516944284895,0.25100516944284895,0.25100516944284895,0.25100516944284895,0.25100516944284895,0.25100516944284895,0.25100516944284895,0.25100516944284895,0.2871912693854107,0.2871912693854107,0.2871912693854107,0.2871912693854107,0.2871912693854107,0.2871912693854107,0.2871912693854107,0.2871912693854107,0.2871912693854107,0.2871912693854107,0.36703044227455484,0.36703044227455484,0.36703044227455484,0.36703044227455484,0.36703044227455484,0.36703044227455484,0.36703044227455484,0.36703044227455484,0.36703044227455484	0.6064549972940938	0.087306146	0:0.6358,2:0.1356,3:0.0873,4:0.0844,1:0.0569	0.37966685812751294	0.3641585295807008
L116_gDNA340	klf1_SMFlibver2_4motif_35	1241	0.597099114	0.36663980660757456,0.36663980660757456,0.36663980660757456,0.36663980660757456,0.36663980660757456,0.36663980660757456,0.36663980660757456,0.36663980660757456,0.36663980660757456,0.36663980660757456,0.36663980660757456,0.36663980660757456,0.36663980660757456,0.36663980660757456,0.36663980660757456,0.36663980660757456,0.36663980660757456,0.36663980660757456,0.36663980660757456,0.36663980660757456,0.36663980660757456,0.36663980660757456,0.36663980660757456,0.36663980660757456,0.36663980660757456,0.36663980660757456,0.36663980660757456,0.36663980660757456,0.36663980660757456,0.36663980660757456,0.36663980660757456,0.8533440773569702,0.8533440773569702,0.8533440773569702,0.8533440773569702,0.8533440773569702,0.8533440773569702,0.8533440773569702,0.8533440773569702,0.8533440773569702,0.8887993553585818,0.8887993553585818,0.8887993553585818,0.8887993553585818,0.8887993553585818,0.8887993553585818,0.8887993553585818,0.8887993553585818,0.8887993553585818,0.8904109589041096,0.8904109589041096,0.8904109589041096,0.8904109589041096,0.8912167606768735,0.8912167606768735,0.8912167606768735,0.8912167606768735,0.8912167606768735,0.8912167606768735,0.8912167606768735,0.8912167606768735,0.8912167606768735,0.8912167606768735,0.8912167606768735,0.8912167606768735,0.8912167606768735,0.8912167606768735,0.8912167606768735,0.8912167606768735,0.8912167606768735,0.8912167606768735,0.8912167606768735,0.8912167606768735,0.8912167606768735,0.8912167606768735,0.8912167606768735,0.8912167606768735,0.8912167606768735,0.8912167606768735,0.8912167606768735,0.8912167606768735,0.6510878323932313,0.6510878323932313,0.6510878323932313,0.7236099919419823,0.7236099919419823,0.7236099919419823,0.7236099919419823,0.7236099919419823,0.7236099919419823,0.7236099919419823,0.7236099919419823,0.7236099919419823,0.7236099919419823,0.7236099919419823,0.7236099919419823,0.9331184528605962,0.9331184528605962,0.9331184528605962,0.9331184528605962,0.9331184528605962,0.9331184528605962,0.9331184528605962,0.9331184528605962,0.9331184528605962,0.9331184528605962,0.9331184528605962,0.9331184528605962,0.9331184528605962,0.9331184528605962,0.9331184528605962,0.9331184528605962,0.9331184528605962,0.9331184528605962,0.9331184528605962,0.9331184528605962,0.9331184528605962,0.9331184528605962,0.9331184528605962,0.9331184528605962,0.9331184528605962,0.9331184528605962,0.8944399677679291,0.8944399677679291,0.8944399677679291,0.8944399677679291,0.8944399677679291,0.8944399677679291,0.8944399677679291,0.8944399677679291,0.8944399677679291,0.8944399677679291,0.8944399677679291,0.8944399677679291,0.8944399677679291,0.8944399677679291,0.8944399677679291,0.8944399677679291,0.8944399677679291,0.8944399677679291,0.8944399677679291,0.8944399677679291,0.8944399677679291,0.8944399677679291,0.8944399677679291,0.8944399677679291,0.8944399677679291,0.8944399677679291,0.8944399677679291,0.8944399677679291,0.8944399677679291,0.8944399677679291,0.8944399677679291,0.8944399677679291,0.8944399677679291,0.8944399677679291,0.8944399677679291,0.8944399677679291,0.40854149879129736,0.40854149879129736,0.40854149879129736,0.40854149879129736,0.40854149879129736,0.7639000805801772,0.7639000805801772,0.7639000805801772,0.7639000805801772,0.7639000805801772,0.7639000805801772,0.7639000805801772,0.7639000805801772,0.7639000805801772,0.7639000805801772,0.7639000805801772,0.7639000805801772,0.7639000805801772,0.7639000805801772,0.7639000805801772,0.7639000805801772,0.7639000805801772,0.7639000805801772,0.7639000805801772,0.7639000805801772,0.7639000805801772,0.7639000805801772,0.7639000805801772,0.7639000805801772,0.7639000805801772,0.7639000805801772,0.9000805801772764,0.9000805801772764,0.9000805801772764,0.9000805801772764,0.9000805801772764,0.9000805801772764,0.9000805801772764,0.9000805801772764,0.7469782433521354,0.7469782433521354,0.7469782433521354,0.7469782433521354,0.7469782433521354,0.7469782433521354,0.7469782433521354,0.7469782433521354,0.7469782433521354,0.7469782433521354,0.7469782433521354,0.7469782433521354,0.7469782433521354,0.7469782433521354,0.7469782433521354,0.7469782433521354,0.613215149073328,0.613215149073328,0.613215149073328,0.613215149073328,0.613215149073328,0.613215149073328,0.613215149073328,0.613215149073328,0.613215149073328,0.661563255439162,0.661563255439162,0.661563255439162,0.661563255439162,0.661563255439162,0.661563255439162,0.661563255439162,0.7244157937147462,0.7244157937147462,0.7244157937147462,0.7244157937147462,0.7244157937147462,0.7244157937147462,0.7244157937147462,0.7244157937147462,0.7244157937147462,0.7244157937147462,0.7244157937147462,0.7244157937147462,0.7244157937147462,0.7244157937147462,0.7244157937147462,0.7244157937147462,0.7244157937147462,0.7244157937147462,0.7244157937147462,0.7244157937147462,0.7244157937147462,0.7244157937147462,0.7244157937147462,0.7244157937147462,0.7244157937147462,0.7244157937147462,0.7244157937147462,0.7244157937147462,0.7244157937147462,0.7244157937147462,0.7244157937147462,0.7244157937147462,0.7244157937147462,0.7244157937147462,0.7244157937147462,0.7244157937147462,0.7244157937147462,0.7244157937147462,0.7244157937147462,0.7244157937147462,0.7244157937147462,0.75825946817083,0.75825946817083,0.75825946817083,0.75825946817083,0.75825946817083,0.75825946817083,0.75825946817083,0.75825946817083,0.5189363416599516,0.5189363416599516,0.5189363416599516,0.5189363416599516,0.7630942788074134,0.7630942788074134,0.7630942788074134,0.7630942788074134,0.7630942788074134,0.7630942788074134,0.7630942788074134,0.7630942788074134,0.7630942788074134,0.7630942788074134,0.7630942788074134,0.7630942788074134,0.7630942788074134,0.7630942788074134,0.7630942788074134,0.7630942788074134,0.6833199033037872,0.6833199033037872,0.6833199033037872,0.6833199033037872,0.6833199033037872,0.684931506849315,0.684931506849315,0.684931506849315,0.684931506849315,0.684931506849315,0.684931506849315,0.684931506849315,0.684931506849315,0.684931506849315,0.684931506849315,0.684931506849315,0.684931506849315,0.684931506849315,0.684931506849315,0.684931506849315,0.684931506849315,0.684931506849315,0.684931506849315,0.684931506849315,0.684931506849315,0.684931506849315,0.684931506849315,0.6019339242546333,0.6019339242546333,0.6019339242546333,0.6019339242546333,0.6019339242546333,0.6019339242546333,0.6019339242546333,0.6019339242546333,0.6019339242546333,0.6019339242546333,0.6019339242546333,0.6019339242546333,0.6019339242546333,0.6019339242546333,0.5551974214343272,0.5551974214343272,0.5551974214343272,0.5551974214343272,0.5551974214343272,0.6357775987107172,0.6357775987107172,0.6357775987107172,0.6357775987107172,0.6357775987107172,0.6357775987107172,0.6357775987107172,0.6357775987107172,0.6357775987107172,0.6357775987107172,0.6357775987107172,0.6357775987107172,0.6357775987107172,0.6494762288477035,0.6494762288477035,0.6494762288477035,0.6494762288477035,0.6494762288477035,0.6494762288477035,0.6494762288477035,0.6494762288477035,0.6494762288477035,0.6752618855761483,0.6752618855761483,0.6752618855761483,0.6752618855761483,0.6752618855761483,0.6752618855761483,0.6752618855761483,0.6752618855761483,0.6752618855761483,0.6752618855761483,0.6752618855761483,0.6752618855761483,0.6752618855761483,0.6752618855761483,0.6188557614826753,0.6188557614826753,0.6188557614826753,0.6188557614826753,0.6188557614826753,0.6357775987107172,0.6357775987107172,0.6357775987107172,0.6357775987107172,0.6357775987107172,0.6357775987107172,0.6357775987107172,0.6357775987107172,0.6357775987107172,0.6357775987107172,0.6357775987107172,0.6357775987107172,0.6357775987107172,0.3005640612409347,0.3005640612409347,0.3005640612409347,0.3005640612409347,0.6003223207091055,0.6003223207091055,0.6003223207091055,0.6003223207091055,0.6003223207091055,0.6381950040290089,0.6381950040290089,0.6381950040290089,0.6381950040290089,0.6381950040290089,0.6381950040290089,0.6381950040290089,0.6381950040290089,0.6381950040290089,0.6381950040290089,0.6381950040290089,0.6381950040290089,0.6381950040290089,0.6381950040290089,0.726027397260274,0.726027397260274,0.726027397260274,0.726027397260274,0.726027397260274,0.7800161160354553,0.7800161160354553,0.7800161160354553,0.7800161160354553,0.7800161160354553,0.7800161160354553,0.7800161160354553,0.7800161160354553,0.7800161160354553,0.7800161160354553,0.7800161160354553,0.7800161160354553,0.7800161160354553,0.7800161160354553,0.7800161160354553,0.7800161160354553,0.7800161160354553,0.7800161160354553,0.7800161160354553,0.7800161160354553,0.7800161160354553,0.7800161160354553,0.7800161160354553,0.7800161160354553,0.7800161160354553,0.7800161160354553,0.7155519742143432,0.7155519742143432,0.7155519742143432,0.7155519742143432,0.7155519742143432,0.7155519742143432,0.7155519742143432,0.7155519742143432,0.7155519742143432,0.7155519742143432,0.7155519742143432,0.7155519742143432,0.7155519742143432,0.7155519742143432,0.7155519742143432,0.621273166800967,0.621273166800967,0.621273166800967,0.621273166800967,0.621273166800967,0.621273166800967,0.621273166800967,0.621273166800967,0.621273166800967,0.621273166800967,0.5954875100725222,0.5954875100725222,0.5954875100725222,0.5954875100725222,0.5954875100725222,0.5954875100725222,0.5954875100725222,0.5954875100725222,0.5954875100725222,0.5954875100725222,0.5954875100725222,0.5954875100725222,0.5954875100725222,0.5954875100725222,0.5954875100725222,0.5954875100725222,0.5954875100725222,0.5954875100725222,0.5954875100725222,0.5954875100725222,0.5632554391619662,0.5632554391619662,0.5632554391619662,0.5632554391619662,0.5632554391619662,0.5632554391619662,0.5632554391619662,0.5632554391619662,0.5632554391619662,0.5632554391619662,0.5374697824335214,0.5374697824335214,0.5374697824335214,0.5374697824335214,0.5374697824335214,0.5374697824335214,0.5374697824335214,0.5374697824335214,0.5374697824335214,0.5374697824335214,0.1434327155519742,0.1434327155519742,0.1434327155519742,0.1434327155519742,0.1434327155519742,0.1434327155519742,0.1434327155519742,0.1434327155519742,0.1434327155519742,0.1434327155519742,0.1434327155519742,0.1434327155519742,0.1434327155519742,0.1434327155519742,0.1434327155519742,0.1434327155519742,0.1434327155519742,0.1434327155519742,0.1434327155519742,0.1434327155519742,0.0,0.0,0.0,0.0,0.0,0.0,0.0,0.0,0.0,0.0,0.0,0.0,0.0,0.0,0.0,0.0,0.0,0.0,0.0,0.0,0.0,0.0,0.0,0.0,0.0,0.0,0.0,0.0,0.0,0.0,0.0,0.0,0.0,0.0,0.0,0.0,0.0,0.0,0.0,0.0,0.0,0.0,0.0,0.0,0.0,0.0,0.0,0.0,0.0,0.0,0.0,0.0,0.0,0.0,0.0,0.0,0.0,0.0,0.0,0.0,0.0,0.0,0.0,0.0,0.0,0.0,0.0,0.0,0.0,0.0,0.0,0.0,0.0,0.0,0.0,0.0,0.0,0.0,0.0,0.0,0.0,0.0,0.0,0.0,0.0,0.0,0.0,0.0,0.0,0.0,0.0,0.0,0.0,0.0,0.0,0.0,0.0,0.0,0.0,0.0,0.0,0.0,0.0,0.0,0.0,0.0,0.0,0.0,0.0,0.0,0.0,0.0,0.0,0.0,0.0,0.0,0.0,0.0,0.0,0.0,0.0,0.0,0.0,0.0,0.0,0.0,0.0,0.0,0.0,0.0,0.0,0.0,0.0,0.0,0.0,0.0,0.0,0.0,0.0,0.0,0.0,0.0,0.0,0.0,0.0,0.0,0.0,0.0,0.0,0.0,0.0,0.0,0.0,0.0,0.0,0.0,0.0,0.0,0.0,0.0,0.0,0.0,0.0,0.0,0.32070910556003224,0.32070910556003224,0.32070910556003224,0.32070910556003224,0.32070910556003224,0.32070910556003224,0.32070910556003224,0.32070910556003224,0.32070910556003224,0.32070910556003224,0.32070910556003224,0.32070910556003224,0.32070910556003224,0.32070910556003224,0.32070910556003224,0.32070910556003224,0.32070910556003224,0.32070910556003224,0.32070910556003224,0.32070910556003224,0.32070910556003224,0.32070910556003224,0.32070910556003224,0.32070910556003224,0.32070910556003224,0.32070910556003224,0.32070910556003224,0.32070910556003224,0.32070910556003224,0.32070910556003224,0.3279613215149073,0.3279613215149073,0.3279613215149073,0.3279613215149073,0.3279613215149073,0.3279613215149073,0.3279613215149073,0.3279613215149073,0.3279613215149073,0.3279613215149073,0.36663980660757456,0.36663980660757456,0.36663980660757456,0.36663980660757456,0.36663980660757456,0.36663980660757456,0.36663980660757456,0.36663980660757456,0.36663980660757456	0.6683450322087819	0.001611604	0:0.7494,2:0.0798,1:0.0629,3:0.0572,4:0.0508	0.40531829170024175	0.2506043513295729
L116_gDNA340	klf1_SMFlibver2_4motif_36	5238	1.8556701030927836	0.5782741504390989,0.5782741504390989,0.5782741504390989,0.5782741504390989,0.5782741504390989,0.5782741504390989,0.5782741504390989,0.5782741504390989,0.5782741504390989,0.5782741504390989,0.5782741504390989,0.5782741504390989,0.5782741504390989,0.5782741504390989,0.5782741504390989,0.5782741504390989,0.5782741504390989,0.5782741504390989,0.5782741504390989,0.5782741504390989,0.5782741504390989,0.5782741504390989,0.5782741504390989,0.5782741504390989,0.5782741504390989,0.5782741504390989,0.5782741504390989,0.5782741504390989,0.5782741504390989,0.5782741504390989,0.5782741504390989,0.7730049637266132,0.7730049637266132,0.7730049637266132,0.7730049637266132,0.7730049637266132,0.7730049637266132,0.7730049637266132,0.7730049637266132,0.7730049637266132,0.802405498281787,0.802405498281787,0.802405498281787,0.802405498281787,0.802405498281787,0.802405498281787,0.802405498281787,0.802405498281787,0.802405498281787,0.8316151202749141,0.8316151202749141,0.8316151202749141,0.8316151202749141,0.8318060328369606,0.8318060328369606,0.8318060328369606,0.8318060328369606,0.8318060328369606,0.8318060328369606,0.8318060328369606,0.8318060328369606,0.8318060328369606,0.8318060328369606,0.8318060328369606,0.8318060328369606,0.8318060328369606,0.8318060328369606,0.8318060328369606,0.8318060328369606,0.8318060328369606,0.8318060328369606,0.8318060328369606,0.8318060328369606,0.8318060328369606,0.8318060328369606,0.8318060328369606,0.8318060328369606,0.8318060328369606,0.8318060328369606,0.8318060328369606,0.8318060328369606,0.4217258495609011,0.4217258495609011,0.4217258495609011,0.4555173730431462,0.4555173730431462,0.4555173730431462,0.4555173730431462,0.4555173730431462,0.4555173730431462,0.4555173730431462,0.4555173730431462,0.4555173730431462,0.4555173730431462,0.4555173730431462,0.4555173730431462,0.7395952653684612,0.7395952653684612,0.7395952653684612,0.7395952653684612,0.7395952653684612,0.7395952653684612,0.7395952653684612,0.7395952653684612,0.7395952653684612,0.7395952653684612,0.7395952653684612,0.7395952653684612,0.7395952653684612,0.7395952653684612,0.7395952653684612,0.7395952653684612,0.7395952653684612,0.7395952653684612,0.7395952653684612,0.7395952653684612,0.7395952653684612,0.7395952653684612,0.7395952653684612,0.7395952653684612,0.7395952653684612,0.7395952653684612,0.7063764795723558,0.7063764795723558,0.7063764795723558,0.7063764795723558,0.7063764795723558,0.7063764795723558,0.7063764795723558,0.7063764795723558,0.7063764795723558,0.7063764795723558,0.7063764795723558,0.7063764795723558,0.7063764795723558,0.7063764795723558,0.7063764795723558,0.7063764795723558,0.7063764795723558,0.7063764795723558,0.7063764795723558,0.7063764795723558,0.7063764795723558,0.7063764795723558,0.7063764795723558,0.7063764795723558,0.7063764795723558,0.7063764795723558,0.7063764795723558,0.7063764795723558,0.7063764795723558,0.7063764795723558,0.7063764795723558,0.7063764795723558,0.7063764795723558,0.7063764795723558,0.7063764795723558,0.7063764795723558,0.5515463917525774,0.5515463917525774,0.5515463917525774,0.5515463917525774,0.5515463917525774,0.8489881634211531,0.8489881634211531,0.8489881634211531,0.8489881634211531,0.8489881634211531,0.8489881634211531,0.8489881634211531,0.8489881634211531,0.8489881634211531,0.8489881634211531,0.8489881634211531,0.8489881634211531,0.8489881634211531,0.8489881634211531,0.8489881634211531,0.8489881634211531,0.8489881634211531,0.8489881634211531,0.8489881634211531,0.8489881634211531,0.8489881634211531,0.8489881634211531,0.8489881634211531,0.8489881634211531,0.8489881634211531,0.8489881634211531,0.8829705994654449,0.8829705994654449,0.8829705994654449,0.8829705994654449,0.8829705994654449,0.8829705994654449,0.8829705994654449,0.8829705994654449,0.7836960672012219,0.7836960672012219,0.7836960672012219,0.7836960672012219,0.7836960672012219,0.7836960672012219,0.7836960672012219,0.7836960672012219,0.7836960672012219,0.7836960672012219,0.7836960672012219,0.7836960672012219,0.7836960672012219,0.7836960672012219,0.7836960672012219,0.7836960672012219,0.4471172203130966,0.4471172203130966,0.4471172203130966,0.4471172203130966,0.4471172203130966,0.4471172203130966,0.4471172203130966,0.4471172203130966,0.4471172203130966,0.45017182130584193,0.45017182130584193,0.45017182130584193,0.45017182130584193,0.45017182130584193,0.45017182130584193,0.45017182130584193,0.4612447499045437,0.4612447499045437,0.4612447499045437,0.4612447499045437,0.4612447499045437,0.4612447499045437,0.4612447499045437,0.4612447499045437,0.4612447499045437,0.4612447499045437,0.4612447499045437,0.4612447499045437,0.4612447499045437,0.4612447499045437,0.4612447499045437,0.4612447499045437,0.4612447499045437,0.4612447499045437,0.4612447499045437,0.4612447499045437,0.4612447499045437,0.4612447499045437,0.4612447499045437,0.4612447499045437,0.4612447499045437,0.4612447499045437,0.4612447499045437,0.4612447499045437,0.4612447499045437,0.4612447499045437,0.4612447499045437,0.4612447499045437,0.4612447499045437,0.4612447499045437,0.4612447499045437,0.4612447499045437,0.4612447499045437,0.4612447499045437,0.4612447499045437,0.4612447499045437,0.4612447499045437,0.38144329896907214,0.38144329896907214,0.38144329896907214,0.38144329896907214,0.38144329896907214,0.38144329896907214,0.38144329896907214,0.38144329896907214,0.09736540664375716,0.09736540664375716,0.09736540664375716,0.09736540664375716,0.15998472699503627,0.15998472699503627,0.26765941198930887,0.26765941198930887,0.26765941198930887,0.26765941198930887,0.26765941198930887,0.26765941198930887,0.26765941198930887,0.26765941198930887,0.26765941198930887,0.26765941198930887,0.3172966781214204,0.3172966781214204,0.3172966781214204,0.3172966781214204,0.3172966781214204,0.3172966781214204,0.3172966781214204,0.3172966781214204,0.3172966781214204,0.2896143566246659,0.2896143566246659,0.2896143566246659,0.2896143566246659,0.2896143566246659,0.2896143566246659,0.2896143566246659,0.2896143566246659,0.2896143566246659,0.2896143566246659,0.2896143566246659,0.2896143566246659,0.29343260786559755,0.29343260786559755,0.29343260786559755,0.29343260786559755,0.29343260786559755,0.30966017563955706,0.30966017563955706,0.30966017563955706,0.30966017563955706,0.30966017563955706,0.3006872852233677,0.3006872852233677,0.3006872852233677,0.3006872852233677,0.3006872852233677,0.3006872852233677,0.3006872852233677,0.3006872852233677,0.3006872852233677,0.3006872852233677,0.3094692630775105,0.3094692630775105,0.3094692630775105,0.3094692630775105,0.3094692630775105,0.3094692630775105,0.3094692630775105,0.3094692630775105,0.3094692630775105,0.30565101183657883,0.30565101183657883,0.30565101183657883,0.30565101183657883,0.30565101183657883,0.30565101183657883,0.30565101183657883,0.30565101183657883,0.30565101183657883,0.30565101183657883,0.30565101183657883,0.30565101183657883,0.31538755250095457,0.31538755250095457,0.31538755250095457,0.31538755250095457,0.31538755250095457,0.3190148911798396,0.3190148911798396,0.3190148911798396,0.3190148911798396,0.3190148911798396,0.3237877052310042,0.3237877052310042,0.3237877052310042,0.3237877052310042,0.3237877052310042,0.3237877052310042,0.3237877052310042,0.3237877052310042,0.3237877052310042,0.3237877052310042,0.32989690721649484,0.32989690721649484,0.32989690721649484,0.32989690721649484,0.32989690721649484,0.32989690721649484,0.32989690721649484,0.32989690721649484,0.32989690721649484,0.31118747613592973,0.31118747613592973,0.31118747613592973,0.31118747613592973,0.31118747613592973,0.31118747613592973,0.31118747613592973,0.31118747613592973,0.31118747613592973,0.31118747613592973,0.31118747613592973,0.31118747613592973,0.13516609392898052,0.13516609392898052,0.13516609392898052,0.13516609392898052,0.13516609392898052,0.2256586483390607,0.2256586483390607,0.2256586483390607,0.2256586483390607,0.2256586483390607,0.21534936998854526,0.21534936998854526,0.21534936998854526,0.21534936998854526,0.21534936998854526,0.21534936998854526,0.21534936998854526,0.21534936998854526,0.21534936998854526,0.21534936998854526,0.3690339824360443,0.3690339824360443,0.3690339824360443,0.3690339824360443,0.3690339824360443,0.3690339824360443,0.3690339824360443,0.3690339824360443,0.3690339824360443,0.3867888507063765,0.3867888507063765,0.3867888507063765,0.3867888507063765,0.3867888507063765,0.3867888507063765,0.3867888507063765,0.3867888507063765,0.3867888507063765,0.3867888507063765,0.3867888507063765,0.3867888507063765,0.3669339442535319,0.3669339442535319,0.3669339442535319,0.3669339442535319,0.3669339442535319,0.3669339442535319,0.3669339442535319,0.3669339442535319,0.3669339442535319,0.3550973654066438,0.3550973654066438,0.3550973654066438,0.3550973654066438,0.3550973654066438,0.3550973654066438,0.3550973654066438,0.3550973654066438,0.3550973654066438,0.3550973654066438,0.3550973654066438,0.3550973654066438,0.3550973654066438,0.3550973654066438,0.3550973654066438,0.3550973654066438,0.3550973654066438,0.3550973654066438,0.3550973654066438,0.3550973654066438,0.3381061473844979,0.3381061473844979,0.3381061473844979,0.3381061473844979,0.3381061473844979,0.3381061473844979,0.3381061473844979,0.3381061473844979,0.3381061473844979,0.3381061473844979,0.3297059946544483,0.3297059946544483,0.3297059946544483,0.3297059946544483,0.3297059946544483,0.3297059946544483,0.3297059946544483,0.3297059946544483,0.3297059946544483,0.3297059946544483,0.32359679266895763,0.32359679266895763,0.32359679266895763,0.32359679266895763,0.32359679266895763,0.32359679266895763,0.32359679266895763,0.32359679266895763,0.32359679266895763,0.32359679266895763,0.32359679266895763,0.32359679266895763,0.32359679266895763,0.32359679266895763,0.32359679266895763,0.32359679266895763,0.32359679266895763,0.32359679266895763,0.32359679266895763,0.32359679266895763,0.31576937762504775,0.31576937762504775,0.31576937762504775,0.31576937762504775,0.31576937762504775,0.31576937762504775,0.31576937762504775,0.31576937762504775,0.31576937762504775,0.31576937762504775,0.1859488354333715,0.1859488354333715,0.1859488354333715,0.1859488354333715,0.1859488354333715,0.1859488354333715,0.1859488354333715,0.1859488354333715,0.1859488354333715,0.1859488354333715,0.025964108438335243,0.025964108438335243,0.025964108438335243,0.025964108438335243,0.025964108438335243,0.025964108438335243,0.025964108438335243,0.025964108438335243,0.025964108438335243,0.025964108438335243,0.0,0.0,0.0,0.0,0.0,0.0,0.0,0.0,0.0,0.0,0.0,0.0,0.0,0.0,0.0,0.0,0.0,0.0,0.0,0.0,0.0,0.0,0.0,0.0,0.0,0.0,0.0,0.0,0.0,0.0,0.0,0.0,0.0,0.0,0.0,0.0,0.0,0.0,0.0,0.0,0.0,0.0,0.0,0.0,0.0,0.0,0.0,0.0,0.0,0.0,0.0,0.0,0.0,0.0,0.0,0.0,0.0,0.0,0.0,0.0,0.0,0.0,0.0,0.0,0.0,0.0,0.0,0.0,0.0,0.0,0.0,0.0,0.0,0.0,0.0,0.0,0.0,0.0,0.0,0.0,0.0,0.0,0.0,0.0,0.0,0.0,0.0,0.0,0.0,0.0,0.0,0.0,0.0,0.0,0.0,0.0,0.0,0.0,0.0,0.0,0.0,0.0,0.0,0.0,0.0,0.0,0.0,0.0,0.0,0.0,0.0,0.0,0.0,0.0,0.0,0.0,0.0,0.0,0.0,0.0,0.0,0.0,0.0,0.0,0.0,0.0,0.0,0.0,0.0,0.0,0.0,0.0,0.0,0.0,0.0,0.0,0.0,0.0,0.0,0.0,0.0,0.0,0.0,0.0,0.0,0.0,0.0,0.0,0.0,0.0,0.0,0.0,0.0,0.0,0.0,0.0,0.0,0.0,0.0,0.0,0.0,0.0,0.0,0.0,0.47995418098510884,0.47995418098510884,0.47995418098510884,0.47995418098510884,0.47995418098510884,0.47995418098510884,0.47995418098510884,0.47995418098510884,0.47995418098510884,0.47995418098510884,0.47995418098510884,0.47995418098510884,0.47995418098510884,0.47995418098510884,0.47995418098510884,0.47995418098510884,0.47995418098510884,0.47995418098510884,0.47995418098510884,0.47995418098510884,0.47995418098510884,0.47995418098510884,0.47995418098510884,0.47995418098510884,0.47995418098510884,0.47995418098510884,0.47995418098510884,0.47995418098510884,0.47995418098510884,0.47995418098510884,0.5450553646429935,0.5450553646429935,0.5450553646429935,0.5450553646429935,0.5450553646429935,0.5450553646429935,0.5450553646429935,0.5450553646429935,0.5450553646429935,0.5450553646429935,0.5782741504390989,0.5782741504390989,0.5782741504390989,0.5782741504390989,0.5782741504390989,0.5782741504390989,0.5782741504390989,0.5782741504390989,0.5782741504390989	0.3032618459589439	0.014509354715540282	0:0.3165,4:0.2066,3:0.2001,2:0.1523,1:0.1245	0.075601375	0.683466972
L116_gDNA340	klf1_SMFlibver2_4motif_37	2097	0.5760610395803529	0.508345255126371,0.508345255126371,0.508345255126371,0.508345255126371,0.508345255126371,0.508345255126371,0.508345255126371,0.508345255126371,0.508345255126371,0.508345255126371,0.508345255126371,0.508345255126371,0.508345255126371,0.508345255126371,0.508345255126371,0.508345255126371,0.508345255126371,0.508345255126371,0.508345255126371,0.508345255126371,0.508345255126371,0.508345255126371,0.508345255126371,0.508345255126371,0.508345255126371,0.508345255126371,0.508345255126371,0.508345255126371,0.508345255126371,0.508345255126371,0.508345255126371,0.7978063900810682,0.7978063900810682,0.7978063900810682,0.7978063900810682,0.7978063900810682,0.7978063900810682,0.7978063900810682,0.7978063900810682,0.7978063900810682,0.8369098712446352,0.8369098712446352,0.8369098712446352,0.8369098712446352,0.8369098712446352,0.8369098712446352,0.8369098712446352,0.8369098712446352,0.8369098712446352,0.8764902241297091,0.8764902241297091,0.8764902241297091,0.8764902241297091,0.8764902241297091,0.8764902241297091,0.8764902241297091,0.8764902241297091,0.8764902241297091,0.8764902241297091,0.8764902241297091,0.8764902241297091,0.8764902241297091,0.8764902241297091,0.8764902241297091,0.8764902241297091,0.8764902241297091,0.8764902241297091,0.8764902241297091,0.8764902241297091,0.8764902241297091,0.8764902241297091,0.8764902241297091,0.8764902241297091,0.8764902241297091,0.8764902241297091,0.8764902241297091,0.8764902241297091,0.8764902241297091,0.8764902241297091,0.8764902241297091,0.8764902241297091,0.5116833571769194,0.5116833571769194,0.5116833571769194,0.5498330948974726,0.5498330948974726,0.5498330948974726,0.5498330948974726,0.5498330948974726,0.5498330948974726,0.5498330948974726,0.5498330948974726,0.5498330948974726,0.5498330948974726,0.5498330948974726,0.5498330948974726,0.7634716261325704,0.7634716261325704,0.7634716261325704,0.7634716261325704,0.7634716261325704,0.7634716261325704,0.7634716261325704,0.7634716261325704,0.7634716261325704,0.7634716261325704,0.7634716261325704,0.7634716261325704,0.7634716261325704,0.7634716261325704,0.7634716261325704,0.7634716261325704,0.7634716261325704,0.7634716261325704,0.7634716261325704,0.7634716261325704,0.7634716261325704,0.7634716261325704,0.7634716261325704,0.7634716261325704,0.7634716261325704,0.7634716261325704,0.7386742966142108,0.7386742966142108,0.7386742966142108,0.7386742966142108,0.7386742966142108,0.7386742966142108,0.7386742966142108,0.7386742966142108,0.7386742966142108,0.7386742966142108,0.7386742966142108,0.7386742966142108,0.7386742966142108,0.7386742966142108,0.7386742966142108,0.7386742966142108,0.7386742966142108,0.7386742966142108,0.7386742966142108,0.7386742966142108,0.7386742966142108,0.7386742966142108,0.7386742966142108,0.7386742966142108,0.7386742966142108,0.7386742966142108,0.7386742966142108,0.7386742966142108,0.7386742966142108,0.7386742966142108,0.7386742966142108,0.7386742966142108,0.7386742966142108,0.7386742966142108,0.7386742966142108,0.7386742966142108,0.4372913686218407,0.4372913686218407,0.4372913686218407,0.4372913686218407,0.4372913686218407,0.776824034334764,0.776824034334764,0.776824034334764,0.776824034334764,0.776824034334764,0.776824034334764,0.776824034334764,0.776824034334764,0.776824034334764,0.776824034334764,0.776824034334764,0.776824034334764,0.776824034334764,0.776824034334764,0.776824034334764,0.776824034334764,0.776824034334764,0.776824034334764,0.776824034334764,0.776824034334764,0.776824034334764,0.776824034334764,0.776824034334764,0.776824034334764,0.776824034334764,0.776824034334764,0.8564616118264187,0.8564616118264187,0.8564616118264187,0.8564616118264187,0.8564616118264187,0.8564616118264187,0.8564616118264187,0.8564616118264187,0.7854077253218884,0.7854077253218884,0.7854077253218884,0.7854077253218884,0.7854077253218884,0.7854077253218884,0.7854077253218884,0.7854077253218884,0.7854077253218884,0.7854077253218884,0.7854077253218884,0.7854077253218884,0.7854077253218884,0.7854077253218884,0.7854077253218884,0.7854077253218884,0.5512637100619934,0.5512637100619934,0.5512637100619934,0.5512637100619934,0.5512637100619934,0.5512637100619934,0.5512637100619934,0.5512637100619934,0.5512637100619934,0.5684310920362422,0.5684310920362422,0.5684310920362422,0.5684310920362422,0.5684310920362422,0.5684310920362422,0.5684310920362422,0.6380543633762518,0.6380543633762518,0.6380543633762518,0.6380543633762518,0.6380543633762518,0.6380543633762518,0.6380543633762518,0.6380543633762518,0.6380543633762518,0.6380543633762518,0.6380543633762518,0.6380543633762518,0.6380543633762518,0.6380543633762518,0.6380543633762518,0.6380543633762518,0.6380543633762518,0.6380543633762518,0.6380543633762518,0.6380543633762518,0.6380543633762518,0.6380543633762518,0.6380543633762518,0.6380543633762518,0.6380543633762518,0.6380543633762518,0.6380543633762518,0.6380543633762518,0.6380543633762518,0.6380543633762518,0.6380543633762518,0.6380543633762518,0.6380543633762518,0.6380543633762518,0.6380543633762518,0.6380543633762518,0.6380543633762518,0.6380543633762518,0.6380543633762518,0.6380543633762518,0.6380543633762518,0.5970433953266572,0.5970433953266572,0.5970433953266572,0.5970433953266572,0.5970433953266572,0.5970433953266572,0.5970433953266572,0.5970433953266572,0.2799237005245589,0.2799237005245589,0.2799237005245589,0.2799237005245589,0.4325226514067716,0.4325226514067716,0.5131139723414402,0.5131139723414402,0.5131139723414402,0.5131139723414402,0.5131139723414402,0.5131139723414402,0.5131139723414402,0.5131139723414402,0.5131139723414402,0.5131139723414402,0.5131139723414402,0.5412494039103481,0.5412494039103481,0.5412494039103481,0.5412494039103481,0.5412494039103481,0.5412494039103481,0.5412494039103481,0.5412494039103481,0.48354792560801146,0.48354792560801146,0.48354792560801146,0.48354792560801146,0.48354792560801146,0.48354792560801146,0.48354792560801146,0.48354792560801146,0.48354792560801146,0.48354792560801146,0.4744873628993801,0.4744873628993801,0.4744873628993801,0.4744873628993801,0.4744873628993801,0.4744873628993801,0.4744873628993801,0.4821173104434907,0.4821173104434907,0.4821173104434907,0.4821173104434907,0.4821173104434907,0.4492131616595136,0.4492131616595136,0.4492131616595136,0.4492131616595136,0.4492131616595136,0.4492131616595136,0.4492131616595136,0.4492131616595136,0.4492131616595136,0.4492131616595136,0.4492131616595136,0.4783023366714354,0.4783023366714354,0.4783023366714354,0.4783023366714354,0.4783023366714354,0.4783023366714354,0.4783023366714354,0.4783023366714354,0.47734859322842155,0.47734859322842155,0.47734859322842155,0.47734859322842155,0.47734859322842155,0.47734859322842155,0.47734859322842155,0.47734859322842155,0.47734859322842155,0.47734859322842155,0.5345731998092513,0.5345731998092513,0.5345731998092513,0.5345731998092513,0.5345731998092513,0.5345731998092513,0.5345731998092513,0.5493562231759657,0.5493562231759657,0.5493562231759657,0.5493562231759657,0.5493562231759657,0.5498330948974726,0.5498330948974726,0.5498330948974726,0.5498330948974726,0.5498330948974726,0.5498330948974726,0.5498330948974726,0.5498330948974726,0.5498330948974726,0.5498330948974726,0.5498330948974726,0.5894134477825465,0.5894134477825465,0.5894134477825465,0.5894134477825465,0.5894134477825465,0.5894134477825465,0.5894134477825465,0.5894134477825465,0.5712923223652837,0.5712923223652837,0.5712923223652837,0.5712923223652837,0.5712923223652837,0.5712923223652837,0.5712923223652837,0.5712923223652837,0.5712923223652837,0.5712923223652837,0.34716261325703385,0.34716261325703385,0.34716261325703385,0.34716261325703385,0.34716261325703385,0.34716261325703385,0.34716261325703385,0.5598474010491178,0.5598474010491178,0.5598474010491178,0.5598474010491178,0.5598474010491178,0.5765379113018598,0.5765379113018598,0.5765379113018598,0.5765379113018598,0.5765379113018598,0.5765379113018598,0.5765379113018598,0.5765379113018598,0.5765379113018598,0.5765379113018598,0.5765379113018598,0.7405817835002384,0.7405817835002384,0.7405817835002384,0.7405817835002384,0.7405817835002384,0.7405817835002384,0.7405817835002384,0.7405817835002384,0.7687172150691464,0.7687172150691464,0.7687172150691464,0.7687172150691464,0.7687172150691464,0.7687172150691464,0.7687172150691464,0.7687172150691464,0.7687172150691464,0.7687172150691464,0.7610872675250357,0.7610872675250357,0.7610872675250357,0.7610872675250357,0.7610872675250357,0.7610872675250357,0.7610872675250357,0.7610872675250357,0.7610872675250357,0.7610872675250357,0.7610872675250357,0.714830710538865,0.714830710538865,0.714830710538865,0.714830710538865,0.714830710538865,0.714830710538865,0.714830710538865,0.714830710538865,0.714830710538865,0.714830710538865,0.714830710538865,0.714830710538865,0.714830710538865,0.714830710538865,0.714830710538865,0.714830710538865,0.714830710538865,0.714830710538865,0.714830710538865,0.714830710538865,0.5889365760610396,0.5889365760610396,0.5889365760610396,0.5889365760610396,0.5889365760610396,0.5889365760610396,0.5889365760610396,0.5889365760610396,0.5889365760610396,0.5889365760610396,0.5736766809728183,0.5736766809728183,0.5736766809728183,0.5736766809728183,0.5736766809728183,0.5736766809728183,0.5736766809728183,0.5736766809728183,0.5736766809728183,0.5736766809728183,0.5340963280877444,0.5340963280877444,0.5340963280877444,0.5340963280877444,0.5340963280877444,0.5340963280877444,0.5340963280877444,0.5340963280877444,0.5340963280877444,0.5340963280877444,0.5264663805436338,0.5264663805436338,0.5264663805436338,0.5264663805436338,0.5264663805436338,0.5264663805436338,0.5264663805436338,0.5264663805436338,0.5264663805436338,0.5264663805436338,0.4949928469241774,0.4949928469241774,0.4949928469241774,0.4949928469241774,0.4949928469241774,0.4949928469241774,0.4949928469241774,0.4949928469241774,0.4949928469241774,0.4949928469241774,0.2374821173104435,0.2374821173104435,0.2374821173104435,0.2374821173104435,0.2374821173104435,0.2374821173104435,0.2374821173104435,0.2374821173104435,0.2374821173104435,0.2374821173104435,0.05150214592274678,0.05150214592274678,0.05150214592274678,0.05150214592274678,0.05150214592274678,0.05150214592274678,0.05150214592274678,0.05150214592274678,0.05150214592274678,0.05150214592274678,0.0,0.0,0.0,0.0,0.0,0.0,0.0,0.0,0.0,0.0,0.0,0.0,0.0,0.0,0.0,0.0,0.0,0.0,0.0,0.0,0.0,0.0,0.0,0.0,0.0,0.0,0.0,0.0,0.0,0.0,0.0,0.0,0.0,0.0,0.0,0.0,0.0,0.0,0.0,0.0,0.0,0.0,0.0,0.0,0.0,0.0,0.0,0.0,0.0,0.0,0.0,0.0,0.0,0.0,0.0,0.0,0.0,0.0,0.0,0.0,0.0,0.0,0.0,0.0,0.0,0.0,0.0,0.0,0.0,0.0,0.0,0.0,0.0,0.0,0.0,0.0,0.0,0.0,0.0,0.0,0.0,0.0,0.0,0.0,0.0,0.0,0.0,0.0,0.0,0.0,0.0,0.0,0.0,0.0,0.0,0.0,0.0,0.0,0.0,0.0,0.0,0.0,0.0,0.0,0.0,0.0,0.0,0.0,0.0,0.0,0.0,0.0,0.0,0.0,0.0,0.0,0.0,0.0,0.0,0.0,0.0,0.0,0.0,0.0,0.0,0.0,0.0,0.0,0.0,0.0,0.0,0.0,0.0,0.0,0.0,0.0,0.0,0.0,0.0,0.0,0.0,0.0,0.0,0.0,0.0,0.0,0.0,0.0,0.0,0.0,0.0,0.0,0.0,0.0,0.0,0.0,0.0,0.0,0.0,0.0,0.0,0.0,0.0,0.0,0.430138292799237,0.430138292799237,0.430138292799237,0.430138292799237,0.430138292799237,0.430138292799237,0.430138292799237,0.430138292799237,0.430138292799237,0.430138292799237,0.430138292799237,0.430138292799237,0.430138292799237,0.430138292799237,0.430138292799237,0.430138292799237,0.430138292799237,0.430138292799237,0.430138292799237,0.430138292799237,0.430138292799237,0.430138292799237,0.430138292799237,0.430138292799237,0.430138292799237,0.430138292799237,0.430138292799237,0.430138292799237,0.430138292799237,0.430138292799237,0.48354792560801146,0.48354792560801146,0.48354792560801146,0.48354792560801146,0.48354792560801146,0.48354792560801146,0.48354792560801146,0.48354792560801146,0.48354792560801146,0.48354792560801146,0.508345255126371,0.508345255126371,0.508345255126371,0.508345255126371,0.508345255126371,0.508345255126371,0.508345255126371,0.508345255126371,0.508345255126371	0.5567463566173532	0.045302814	0:0.6676,2:0.1488,1:0.1397,3:0.0367,4:0.0072	0.23891273247496422	0.3323795898903195
L116_gDNA340	klf1_SMFlibver2_4motif_38	871	2.3846153846153846	0.4535017221584386,0.4535017221584386,0.4535017221584386,0.4535017221584386,0.4535017221584386,0.4535017221584386,0.4535017221584386,0.4535017221584386,0.4535017221584386,0.4535017221584386,0.4535017221584386,0.4535017221584386,0.4535017221584386,0.4535017221584386,0.4535017221584386,0.4535017221584386,0.4535017221584386,0.4535017221584386,0.4535017221584386,0.4535017221584386,0.4535017221584386,0.4535017221584386,0.4535017221584386,0.4535017221584386,0.4535017221584386,0.4535017221584386,0.4535017221584386,0.4535017221584386,0.4535017221584386,0.4535017221584386,0.4535017221584386,0.5993111366245695,0.5993111366245695,0.5993111366245695,0.5993111366245695,0.5993111366245695,0.5993111366245695,0.5993111366245695,0.5993111366245695,0.5993111366245695,0.661308840413318,0.661308840413318,0.661308840413318,0.661308840413318,0.661308840413318,0.661308840413318,0.661308840413318,0.661308840413318,0.661308840413318,0.661308840413318,0.661308840413318,0.661308840413318,0.661308840413318,0.6624569460390356,0.6624569460390356,0.6624569460390356,0.6624569460390356,0.6624569460390356,0.6624569460390356,0.6624569460390356,0.6624569460390356,0.6624569460390356,0.6624569460390356,0.6624569460390356,0.6624569460390356,0.6624569460390356,0.6624569460390356,0.6624569460390356,0.6624569460390356,0.6624569460390356,0.6624569460390356,0.6624569460390356,0.6624569460390356,0.6624569460390356,0.6624569460390356,0.6624569460390356,0.6624569460390356,0.6624569460390356,0.6624569460390356,0.6624569460390356,0.6624569460390356,0.4351320321469575,0.4351320321469575,0.4351320321469575,0.653272101033295,0.653272101033295,0.653272101033295,0.653272101033295,0.653272101033295,0.653272101033295,0.653272101033295,0.653272101033295,0.653272101033295,0.653272101033295,0.653272101033295,0.653272101033295,0.9712973593570609,0.9712973593570609,0.9712973593570609,0.9712973593570609,0.9712973593570609,0.9712973593570609,0.9712973593570609,0.9712973593570609,0.9712973593570609,0.9712973593570609,0.9712973593570609,0.9712973593570609,0.9712973593570609,0.9712973593570609,0.9712973593570609,0.9712973593570609,0.9712973593570609,0.9712973593570609,0.9712973593570609,0.9712973593570609,0.9712973593570609,0.9712973593570609,0.9712973593570609,0.9712973593570609,0.9712973593570609,0.9712973593570609,0.9368541905855339,0.9368541905855339,0.9368541905855339,0.9368541905855339,0.9368541905855339,0.9368541905855339,0.9368541905855339,0.9368541905855339,0.9368541905855339,0.9368541905855339,0.9368541905855339,0.9368541905855339,0.9368541905855339,0.9368541905855339,0.9368541905855339,0.9368541905855339,0.9368541905855339,0.9368541905855339,0.9368541905855339,0.9368541905855339,0.9368541905855339,0.9368541905855339,0.9368541905855339,0.9368541905855339,0.9368541905855339,0.9368541905855339,0.9368541905855339,0.9368541905855339,0.9368541905855339,0.9368541905855339,0.9368541905855339,0.9368541905855339,0.9368541905855339,0.9368541905855339,0.9368541905855339,0.9368541905855339,0.7313432835820896,0.7313432835820896,0.7313432835820896,0.7313432835820896,0.7313432835820896,0.7543053960964409,0.7543053960964409,0.7543053960964409,0.7543053960964409,0.7543053960964409,0.7543053960964409,0.7543053960964409,0.7543053960964409,0.7543053960964409,0.7543053960964409,0.7543053960964409,0.7543053960964409,0.7543053960964409,0.7543053960964409,0.7543053960964409,0.7543053960964409,0.7543053960964409,0.7543053960964409,0.7543053960964409,0.7543053960964409,0.7543053960964409,0.7543053960964409,0.7543053960964409,0.7543053960964409,0.7543053960964409,0.7543053960964409,0.7956371986222732,0.7956371986222732,0.7956371986222732,0.7956371986222732,0.7956371986222732,0.7956371986222732,0.7956371986222732,0.7956371986222732,0.4305396096440873,0.4305396096440873,0.4305396096440873,0.4305396096440873,0.4305396096440873,0.4305396096440873,0.4305396096440873,0.4305396096440873,0.4305396096440873,0.4305396096440873,0.4305396096440873,0.4305396096440873,0.4305396096440873,0.4305396096440873,0.4305396096440873,0.4305396096440873,0.15958668197474168,0.15958668197474168,0.15958668197474168,0.15958668197474168,0.15958668197474168,0.15958668197474168,0.15958668197474168,0.15958668197474168,0.15958668197474168,0.15958668197474168,0.15958668197474168,0.15958668197474168,0.15958668197474168,0.15958668197474168,0.15958668197474168,0.15958668197474168,0.15958668197474168,0.15958668197474168,0.15958668197474168,0.15958668197474168,0.15958668197474168,0.15958668197474168,0.15958668197474168,0.15958668197474168,0.15958668197474168,0.15958668197474168,0.15958668197474168,0.15958668197474168,0.15958668197474168,0.15958668197474168,0.15958668197474168,0.15958668197474168,0.15958668197474168,0.15958668197474168,0.15958668197474168,0.15958668197474168,0.15958668197474168,0.15958668197474168,0.15958668197474168,0.15958668197474168,0.15958668197474168,0.15958668197474168,0.15958668197474168,0.15958668197474168,0.15958668197474168,0.15958668197474168,0.15958668197474168,0.15958668197474168,0.15958668197474168,0.15958668197474168,0.15958668197474168,0.15958668197474168,0.15958668197474168,0.15958668197474168,0.15958668197474168,0.15958668197474168,0.15958668197474168,0.15729047072330654,0.15729047072330654,0.15729047072330654,0.15729047072330654,0.15729047072330654,0.15729047072330654,0.15729047072330654,0.15729047072330654,0.13432835820895522,0.13432835820895522,0.13432835820895522,0.13432835820895522,0.1584385763490241,0.1584385763490241,0.1584385763490241,0.1584385763490241,0.1584385763490241,0.1584385763490241,0.1584385763490241,0.1584385763490241,0.1584385763490241,0.1584385763490241,0.1584385763490241,0.1584385763490241,0.1584385763490241,0.1584385763490241,0.1584385763490241,0.1584385763490241,0.1584385763490241,0.1584385763490241,0.1584385763490241,0.1584385763490241,0.1584385763490241,0.11710677382319173,0.11710677382319173,0.11710677382319173,0.11710677382319173,0.11710677382319173,0.09873708381171067,0.09873708381171067,0.09873708381171067,0.09873708381171067,0.09873708381171067,0.09873708381171067,0.09873708381171067,0.09873708381171067,0.09873708381171067,0.09873708381171067,0.09873708381171067,0.09873708381171067,0.09988518943742825,0.09988518943742825,0.09988518943742825,0.09988518943742825,0.09988518943742825,0.02640642939150402,0.02640642939150402,0.02640642939150402,0.02640642939150402,0.02640642939150402,0.02640642939150402,0.02640642939150402,0.02640642939150402,0.02640642939150402,0.02640642939150402,0.02640642939150402,0.02640642939150402,0.02640642939150402,0.02640642939150402,0.02640642939150402,0.02640642939150402,0.02640642939150402,0.02640642939150402,0.02640642939150402,0.10218140068886337,0.10218140068886337,0.10218140068886337,0.10218140068886337,0.10218140068886337,0.10218140068886337,0.10218140068886337,0.10218140068886337,0.10218140068886337,0.10218140068886337,0.10218140068886337,0.10218140068886337,0.10218140068886337,0.10218140068886337,0.10218140068886337,0.10218140068886337,0.10218140068886337,0.10218140068886337,0.10218140068886337,0.10218140068886337,0.10218140068886337,0.10218140068886337,0.10218140068886337,0.10218140068886337,0.10218140068886337,0.10218140068886337,0.10218140068886337,0.10218140068886337,0.10218140068886337,0.10218140068886337,0.10218140068886337,0.10218140068886337,0.10218140068886337,0.10218140068886337,0.10218140068886337,0.10218140068886337,0.10218140068886337,0.10218140068886337,0.10218140068886337,0.10218140068886337,0.10218140068886337,0.10218140068886337,0.10218140068886337,0.10218140068886337,0.10218140068886337,0.10218140068886337,0.1010332950631458,0.1010332950631458,0.1010332950631458,0.1010332950631458,0.1010332950631458,0.1010332950631458,0.1010332950631458,0.1010332950631458,0.1010332950631458,0.07692307692307693,0.07692307692307693,0.07692307692307693,0.1010332950631458,0.1010332950631458,0.1010332950631458,0.1010332950631458,0.1010332950631458,0.1010332950631458,0.1010332950631458,0.1010332950631458,0.1010332950631458,0.1010332950631458,0.1010332950631458,0.1010332950631458,0.1010332950631458,0.1010332950631458,0.1010332950631458,0.1010332950631458,0.1010332950631458,0.1010332950631458,0.1010332950631458,0.1010332950631458,0.1010332950631458,0.1010332950631458,0.1010332950631458,0.1010332950631458,0.13088404133180254,0.13088404133180254,0.13088404133180254,0.13088404133180254,0.13088404133180254,0.12973593570608496,0.12973593570608496,0.12973593570608496,0.12973593570608496,0.12973593570608496,0.12973593570608496,0.12973593570608496,0.12973593570608496,0.12973593570608496,0.12973593570608496,0.12973593570608496,0.12973593570608496,0.12973593570608496,0.12973593570608496,0.12973593570608496,0.12973593570608496,0.12973593570608496,0.12973593570608496,0.12973593570608496,0.12973593570608496,0.12973593570608496,0.12973593570608496,0.12973593570608496,0.12973593570608496,0.12973593570608496,0.12973593570608496,0.12973593570608496,0.12973593570608496,0.12973593570608496,0.12973593570608496,0.12973593570608496,0.12973593570608496,0.12973593570608496,0.12973593570608496,0.12973593570608496,0.12973593570608496,0.0539609644087256,0.0539609644087256,0.0539609644087256,0.0539609644087256,0.0539609644087256,0.0539609644087256,0.0539609644087256,0.0539609644087256,0.0539609644087256,0.0539609644087256,0.0539609644087256,0.0539609644087256,0.0539609644087256,0.0539609644087256,0.0539609644087256,0.0539609644087256,0.0539609644087256,0.0539609644087256,0.0539609644087256,0.0539609644087256,0.0539609644087256,0.0539609644087256,0.0539609644087256,0.0539609644087256,0.0539609644087256,0.0539609644087256,0.0539609644087256,0.0539609644087256,0.0539609644087256,0.0539609644087256,0.0539609644087256,0.0539609644087256,0.0539609644087256,0.0539609644087256,0.0539609644087256,0.0539609644087256,0.0539609644087256,0.0539609644087256,0.0539609644087256,0.0539609644087256,0.0539609644087256,0.0539609644087256,0.0539609644087256,0.0539609644087256,0.0539609644087256,0.0539609644087256,0.0539609644087256,0.0539609644087256,0.0539609644087256,0.0539609644087256,0.029850746268656716,0.029850746268656716,0.029850746268656716,0.029850746268656716,0.029850746268656716,0.029850746268656716,0.029850746268656716,0.029850746268656716,0.029850746268656716,0.029850746268656716,0.029850746268656716,0.029850746268656716,0.029850746268656716,0.029850746268656716,0.029850746268656716,0.029850746268656716,0.029850746268656716,0.029850746268656716,0.029850746268656716,0.029850746268656716,0.0,0.0,0.0,0.0,0.0,0.0,0.0,0.0,0.0,0.0,0.0,0.0,0.0,0.0,0.0,0.0,0.0,0.0,0.0,0.0,0.0,0.0,0.0,0.0,0.0,0.0,0.0,0.0,0.0,0.0,0.0,0.0,0.0,0.0,0.0,0.0,0.0,0.0,0.0,0.0,0.0,0.0,0.0,0.0,0.0,0.0,0.0,0.0,0.0,0.0,0.0,0.0,0.0,0.0,0.0,0.0,0.0,0.0,0.0,0.0,0.0,0.0,0.0,0.0,0.0,0.0,0.0,0.0,0.0,0.0,0.0,0.0,0.0,0.0,0.0,0.0,0.0,0.0,0.0,0.0,0.0,0.0,0.0,0.0,0.0,0.0,0.0,0.0,0.0,0.0,0.0,0.0,0.0,0.0,0.0,0.0,0.0,0.0,0.0,0.0,0.0,0.0,0.0,0.0,0.0,0.0,0.0,0.0,0.0,0.0,0.0,0.0,0.0,0.0,0.0,0.0,0.0,0.0,0.0,0.0,0.0,0.0,0.0,0.0,0.0,0.0,0.0,0.0,0.0,0.0,0.0,0.0,0.0,0.0,0.0,0.0,0.0,0.0,0.0,0.0,0.0,0.0,0.0,0.0,0.0,0.0,0.0,0.0,0.0,0.0,0.0,0.0,0.0,0.0,0.0,0.0,0.0,0.0,0.0,0.0,0.0,0.0,0.0,0.0,0.39265212399540755,0.39265212399540755,0.39265212399540755,0.39265212399540755,0.39265212399540755,0.39265212399540755,0.39265212399540755,0.39265212399540755,0.39265212399540755,0.39265212399540755,0.39265212399540755,0.39265212399540755,0.39265212399540755,0.39265212399540755,0.39265212399540755,0.39265212399540755,0.39265212399540755,0.39265212399540755,0.39265212399540755,0.39265212399540755,0.39265212399540755,0.39265212399540755,0.39265212399540755,0.39265212399540755,0.39265212399540755,0.39265212399540755,0.39265212399540755,0.39265212399540755,0.39265212399540755,0.39265212399540755,0.4190585533869116,0.4190585533869116,0.4190585533869116,0.4190585533869116,0.4190585533869116,0.4190585533869116,0.4190585533869116,0.4190585533869116,0.4190585533869116,0.4190585533869116,0.4535017221584386,0.4535017221584386,0.4535017221584386,0.4535017221584386,0.4535017221584386,0.4535017221584386,0.4535017221584386,0.4535017221584386,0.4535017221584386	0.10486252596510555	0	3:0.2916,2:0.2767,4:0.2090,1:0.1206,0:0.1022	0.099885189	0.8978185993111366
L116_gDNA340	klf1_SMFlibver2_4motif_40	1294	1.7387944358578054	0.44976816074188564,0.44976816074188564,0.44976816074188564,0.44976816074188564,0.44976816074188564,0.44976816074188564,0.44976816074188564,0.44976816074188564,0.44976816074188564,0.44976816074188564,0.44976816074188564,0.44976816074188564,0.44976816074188564,0.44976816074188564,0.44976816074188564,0.44976816074188564,0.44976816074188564,0.44976816074188564,0.44976816074188564,0.44976816074188564,0.44976816074188564,0.44976816074188564,0.44976816074188564,0.44976816074188564,0.44976816074188564,0.44976816074188564,0.44976816074188564,0.44976816074188564,0.44976816074188564,0.44976816074188564,0.44976816074188564,0.732612055641422,0.732612055641422,0.732612055641422,0.732612055641422,0.732612055641422,0.732612055641422,0.732612055641422,0.732612055641422,0.732612055641422,0.7882534775888718,0.7882534775888718,0.7882534775888718,0.7882534775888718,0.7882534775888718,0.7882534775888718,0.7882534775888718,0.7882534775888718,0.7882534775888718,0.8361669242658424,0.8361669242658424,0.8361669242658424,0.8361669242658424,0.8361669242658424,0.8361669242658424,0.8361669242658424,0.8361669242658424,0.8361669242658424,0.8361669242658424,0.8361669242658424,0.8361669242658424,0.8361669242658424,0.8361669242658424,0.8361669242658424,0.8361669242658424,0.8361669242658424,0.8361669242658424,0.8361669242658424,0.8361669242658424,0.8361669242658424,0.8361669242658424,0.8361669242658424,0.8361669242658424,0.8361669242658424,0.8361669242658424,0.8361669242658424,0.8361669242658424,0.8361669242658424,0.8361669242658424,0.8361669242658424,0.8361669242658424,0.5115919629057187,0.5115919629057187,0.5115919629057187,0.5455950540958269,0.5455950540958269,0.5455950540958269,0.5455950540958269,0.5455950540958269,0.5455950540958269,0.5455950540958269,0.5455950540958269,0.5455950540958269,0.5455950540958269,0.5455950540958269,0.5455950540958269,0.9335394126738794,0.9335394126738794,0.9335394126738794,0.9335394126738794,0.9335394126738794,0.9335394126738794,0.9335394126738794,0.9335394126738794,0.9335394126738794,0.9335394126738794,0.9335394126738794,0.9335394126738794,0.9335394126738794,0.9335394126738794,0.9335394126738794,0.9335394126738794,0.9335394126738794,0.9335394126738794,0.9335394126738794,0.9335394126738794,0.9335394126738794,0.9335394126738794,0.9335394126738794,0.9335394126738794,0.9335394126738794,0.9335394126738794,0.9188562596599691,0.9188562596599691,0.9188562596599691,0.9188562596599691,0.9188562596599691,0.9188562596599691,0.9188562596599691,0.9188562596599691,0.9188562596599691,0.9188562596599691,0.9188562596599691,0.9188562596599691,0.9188562596599691,0.9188562596599691,0.9188562596599691,0.9188562596599691,0.9188562596599691,0.9188562596599691,0.9188562596599691,0.9188562596599691,0.9188562596599691,0.9188562596599691,0.9188562596599691,0.9188562596599691,0.9188562596599691,0.9188562596599691,0.9188562596599691,0.9188562596599691,0.9188562596599691,0.9188562596599691,0.9188562596599691,0.9188562596599691,0.9188562596599691,0.9188562596599691,0.9188562596599691,0.9188562596599691,0.5710973724884081,0.5710973724884081,0.5710973724884081,0.5710973724884081,0.5710973724884081,0.8562596599690881,0.8562596599690881,0.8562596599690881,0.8562596599690881,0.8562596599690881,0.8562596599690881,0.8562596599690881,0.8562596599690881,0.8562596599690881,0.8562596599690881,0.8562596599690881,0.8562596599690881,0.8562596599690881,0.8562596599690881,0.8562596599690881,0.8562596599690881,0.8562596599690881,0.8562596599690881,0.8562596599690881,0.8562596599690881,0.8562596599690881,0.8562596599690881,0.8562596599690881,0.8562596599690881,0.8562596599690881,0.8562596599690881,0.9026275115919629,0.9026275115919629,0.9026275115919629,0.9026275115919629,0.9026275115919629,0.9026275115919629,0.9026275115919629,0.9026275115919629,0.7936630602782071,0.7936630602782071,0.7936630602782071,0.7936630602782071,0.7936630602782071,0.7936630602782071,0.7936630602782071,0.7936630602782071,0.7936630602782071,0.7936630602782071,0.7936630602782071,0.7936630602782071,0.7936630602782071,0.7936630602782071,0.7936630602782071,0.7936630602782071,0.4312210200927357,0.4312210200927357,0.4312210200927357,0.4312210200927357,0.4312210200927357,0.4312210200927357,0.4312210200927357,0.4312210200927357,0.4312210200927357,0.43585780525502316,0.43585780525502316,0.43585780525502316,0.43585780525502316,0.43585780525502316,0.43585780525502316,0.43585780525502316,0.43972179289026275,0.43972179289026275,0.43972179289026275,0.43972179289026275,0.43972179289026275,0.43972179289026275,0.43972179289026275,0.43972179289026275,0.43972179289026275,0.43972179289026275,0.43972179289026275,0.43972179289026275,0.43972179289026275,0.43972179289026275,0.43972179289026275,0.43972179289026275,0.43972179289026275,0.43972179289026275,0.43972179289026275,0.43972179289026275,0.43972179289026275,0.43972179289026275,0.43972179289026275,0.43972179289026275,0.43972179289026275,0.43972179289026275,0.43972179289026275,0.43972179289026275,0.43972179289026275,0.43972179289026275,0.43972179289026275,0.43972179289026275,0.43972179289026275,0.43972179289026275,0.43972179289026275,0.43972179289026275,0.43972179289026275,0.43972179289026275,0.43972179289026275,0.43972179289026275,0.43972179289026275,0.44976816074188564,0.44976816074188564,0.44976816074188564,0.44976816074188564,0.44976816074188564,0.44976816074188564,0.44976816074188564,0.44976816074188564,0.16692426584234932,0.16692426584234932,0.16692426584234932,0.16692426584234932,0.3616692426584235,0.3616692426584235,0.3941267387944359,0.3941267387944359,0.3941267387944359,0.3941267387944359,0.3941267387944359,0.3941267387944359,0.3941267387944359,0.3948995363214838,0.3948995363214838,0.3948995363214838,0.3948995363214838,0.3948995363214838,0.3948995363214838,0.3948995363214838,0.35394126738794435,0.35394126738794435,0.35394126738794435,0.35394126738794435,0.35394126738794435,0.3547140649149923,0.3547140649149923,0.3547140649149923,0.3547140649149923,0.3547140649149923,0.3547140649149923,0.3547140649149923,0.3547140649149923,0.3547140649149923,0.34698608964451316,0.34698608964451316,0.34698608964451316,0.34698608964451316,0.34698608964451316,0.34698608964451316,0.34698608964451316,0.34698608964451316,0.37248840803709427,0.37248840803709427,0.37248840803709427,0.37248840803709427,0.37248840803709427,0.31916537867078826,0.31916537867078826,0.31916537867078826,0.31916537867078826,0.31916537867078826,0.31916537867078826,0.31916537867078826,0.3284389489953632,0.3284389489953632,0.3284389489953632,0.3284389489953632,0.3284389489953632,0.3284389489953632,0.3284389489953632,0.42581143740340033,0.42581143740340033,0.42581143740340033,0.42581143740340033,0.42581143740340033,0.42890262751159197,0.42890262751159197,0.42890262751159197,0.42890262751159197,0.42890262751159197,0.42890262751159197,0.42890262751159197,0.42890262751159197,0.42890262751159197,0.42967542503863987,0.42967542503863987,0.42967542503863987,0.42967542503863987,0.42967542503863987,0.42967542503863987,0.42967542503863987,0.42967542503863987,0.42967542503863987,0.42967542503863987,0.42967542503863987,0.42967542503863987,0.42967542503863987,0.4312210200927357,0.4312210200927357,0.4312210200927357,0.4312210200927357,0.4312210200927357,0.4312210200927357,0.4312210200927357,0.4319938176197836,0.4319938176197836,0.4319938176197836,0.4319938176197836,0.4319938176197836,0.4319938176197836,0.4319938176197836,0.41190108191653785,0.41190108191653785,0.41190108191653785,0.41190108191653785,0.41190108191653785,0.43353941267387947,0.43353941267387947,0.43353941267387947,0.43353941267387947,0.43353941267387947,0.43353941267387947,0.43353941267387947,0.43353941267387947,0.43353941267387947,0.22488408037094282,0.22488408037094282,0.22488408037094282,0.22488408037094282,0.22488408037094282,0.22488408037094282,0.22488408037094282,0.22488408037094282,0.42040185471406494,0.42040185471406494,0.42040185471406494,0.42040185471406494,0.42040185471406494,0.43431221020092736,0.43431221020092736,0.43431221020092736,0.43431221020092736,0.43431221020092736,0.43431221020092736,0.43431221020092736,0.45131375579598143,0.45131375579598143,0.45131375579598143,0.45131375579598143,0.45131375579598143,0.45131375579598143,0.45131375579598143,0.5587326120556414,0.5587326120556414,0.5587326120556414,0.5587326120556414,0.5587326120556414,0.5602782071097373,0.5602782071097373,0.5602782071097373,0.5602782071097373,0.5602782071097373,0.5602782071097373,0.5602782071097373,0.5602782071097373,0.5602782071097373,0.5347758887171561,0.5347758887171561,0.5347758887171561,0.5347758887171561,0.5347758887171561,0.5347758887171561,0.5347758887171561,0.5347758887171561,0.5208655332302936,0.5208655332302936,0.5208655332302936,0.5208655332302936,0.5208655332302936,0.5208655332302936,0.5208655332302936,0.5208655332302936,0.5208655332302936,0.419629057187017,0.419629057187017,0.419629057187017,0.419629057187017,0.419629057187017,0.419629057187017,0.419629057187017,0.419629057187017,0.419629057187017,0.419629057187017,0.419629057187017,0.419629057187017,0.419629057187017,0.419629057187017,0.419629057187017,0.41576506955177744,0.41576506955177744,0.41576506955177744,0.41576506955177744,0.41576506955177744,0.41576506955177744,0.41576506955177744,0.41576506955177744,0.41576506955177744,0.41576506955177744,0.4142194744976816,0.4142194744976816,0.4142194744976816,0.4142194744976816,0.4142194744976816,0.4142194744976816,0.4142194744976816,0.4142194744976816,0.4142194744976816,0.4142194744976816,0.4134466769706337,0.4134466769706337,0.4134466769706337,0.4134466769706337,0.4134466769706337,0.4134466769706337,0.4134466769706337,0.4134466769706337,0.4134466769706337,0.4134466769706337,0.36321483771251933,0.36321483771251933,0.36321483771251933,0.36321483771251933,0.36321483771251933,0.36321483771251933,0.36321483771251933,0.36321483771251933,0.36321483771251933,0.36321483771251933,0.34234930448222567,0.34234930448222567,0.34234930448222567,0.34234930448222567,0.34234930448222567,0.34234930448222567,0.34234930448222567,0.34234930448222567,0.34234930448222567,0.34234930448222567,0.1267387944358578,0.1267387944358578,0.1267387944358578,0.1267387944358578,0.1267387944358578,0.1267387944358578,0.1267387944358578,0.1267387944358578,0.1267387944358578,0.1267387944358578,0.10896445131375579,0.10896445131375579,0.10896445131375579,0.10896445131375579,0.10896445131375579,0.10896445131375579,0.10896445131375579,0.10896445131375579,0.10896445131375579,0.10896445131375579,0.0,0.0,0.0,0.0,0.0,0.0,0.0,0.0,0.0,0.0,0.0,0.0,0.0,0.0,0.0,0.0,0.0,0.0,0.0,0.0,0.0,0.0,0.0,0.0,0.0,0.0,0.0,0.0,0.0,0.0,0.0,0.0,0.0,0.0,0.0,0.0,0.0,0.0,0.0,0.0,0.0,0.0,0.0,0.0,0.0,0.0,0.0,0.0,0.0,0.0,0.0,0.0,0.0,0.0,0.0,0.0,0.0,0.0,0.0,0.0,0.0,0.0,0.0,0.0,0.0,0.0,0.0,0.0,0.0,0.0,0.0,0.0,0.0,0.0,0.0,0.0,0.0,0.0,0.0,0.0,0.0,0.0,0.0,0.0,0.0,0.0,0.0,0.0,0.0,0.0,0.0,0.0,0.0,0.0,0.0,0.0,0.0,0.0,0.0,0.0,0.0,0.0,0.0,0.0,0.0,0.0,0.0,0.0,0.0,0.0,0.0,0.0,0.0,0.0,0.0,0.0,0.0,0.0,0.0,0.0,0.0,0.0,0.0,0.0,0.0,0.0,0.0,0.0,0.0,0.0,0.0,0.0,0.0,0.0,0.0,0.0,0.0,0.0,0.0,0.0,0.0,0.0,0.0,0.0,0.0,0.0,0.0,0.0,0.0,0.0,0.0,0.0,0.0,0.0,0.0,0.0,0.0,0.0,0.0,0.0,0.0,0.0,0.0,0.0,0.4072642967542504,0.4072642967542504,0.4072642967542504,0.4072642967542504,0.4072642967542504,0.4072642967542504,0.4072642967542504,0.4072642967542504,0.4072642967542504,0.4072642967542504,0.4072642967542504,0.4072642967542504,0.4072642967542504,0.4072642967542504,0.4072642967542504,0.4072642967542504,0.4072642967542504,0.4072642967542504,0.4072642967542504,0.4072642967542504,0.4072642967542504,0.4072642967542504,0.4072642967542504,0.4072642967542504,0.4072642967542504,0.4072642967542504,0.4072642967542504,0.4072642967542504,0.4072642967542504,0.4072642967542504,0.43508500772797526,0.43508500772797526,0.43508500772797526,0.43508500772797526,0.43508500772797526,0.43508500772797526,0.43508500772797526,0.43508500772797526,0.43508500772797526,0.43508500772797526,0.44976816074188564,0.44976816074188564,0.44976816074188564,0.44976816074188564,0.44976816074188564,0.44976816074188564,0.44976816074188564,0.44976816074188564,0.44976816074188564	0.4139603863094228	0.000772798	0:0.3910,3:0.2481,4:0.1708,2:0.1213,1:0.0688	0.23647604327666152	0.6089644513137558
L116_gDNA340	klf1_SMFlibver2_4motif_42	1911	1.2145473574045003	0.3715332286760858,0.3715332286760858,0.3715332286760858,0.3715332286760858,0.3715332286760858,0.3715332286760858,0.3715332286760858,0.3715332286760858,0.3715332286760858,0.3715332286760858,0.3715332286760858,0.3715332286760858,0.3715332286760858,0.3715332286760858,0.3715332286760858,0.3715332286760858,0.3715332286760858,0.3715332286760858,0.3715332286760858,0.3715332286760858,0.3715332286760858,0.3715332286760858,0.3715332286760858,0.3715332286760858,0.3715332286760858,0.3715332286760858,0.3715332286760858,0.3715332286760858,0.3715332286760858,0.3715332286760858,0.3715332286760858,0.8288854003139717,0.8288854003139717,0.8288854003139717,0.8288854003139717,0.8288854003139717,0.8288854003139717,0.8288854003139717,0.8288854003139717,0.8288854003139717,0.8628990057561486,0.8628990057561486,0.8628990057561486,0.8628990057561486,0.8628990057561486,0.8628990057561486,0.8628990057561486,0.8628990057561486,0.8628990057561486,0.8785975928833072,0.8785975928833072,0.8785975928833072,0.8785975928833072,0.8785975928833072,0.8785975928833072,0.8785975928833072,0.8785975928833072,0.8785975928833072,0.8785975928833072,0.8785975928833072,0.8785975928833072,0.8785975928833072,0.8785975928833072,0.8785975928833072,0.8785975928833072,0.8785975928833072,0.8785975928833072,0.8785975928833072,0.8785975928833072,0.8785975928833072,0.8785975928833072,0.8785975928833072,0.8785975928833072,0.8785975928833072,0.8785975928833072,0.8785975928833072,0.8785975928833072,0.8785975928833072,0.8785975928833072,0.8785975928833072,0.8785975928833072,0.56567242281528,0.56567242281528,0.56567242281528,0.6059654631083202,0.6059654631083202,0.6059654631083202,0.6059654631083202,0.6059654631083202,0.6059654631083202,0.6059654631083202,0.6059654631083202,0.6059654631083202,0.6059654631083202,0.6059654631083202,0.6059654631083202,0.8508634222919937,0.8508634222919937,0.8508634222919937,0.8508634222919937,0.8508634222919937,0.8508634222919937,0.8508634222919937,0.8508634222919937,0.8508634222919937,0.8508634222919937,0.8508634222919937,0.8508634222919937,0.8508634222919937,0.8508634222919937,0.8508634222919937,0.8508634222919937,0.8508634222919937,0.8508634222919937,0.8508634222919937,0.8508634222919937,0.8508634222919937,0.8508634222919937,0.8508634222919937,0.8508634222919937,0.8508634222919937,0.8508634222919937,0.8498168498168498,0.8498168498168498,0.8498168498168498,0.8498168498168498,0.8498168498168498,0.8498168498168498,0.8498168498168498,0.8498168498168498,0.8498168498168498,0.8498168498168498,0.8498168498168498,0.8498168498168498,0.8498168498168498,0.8498168498168498,0.8498168498168498,0.8498168498168498,0.8498168498168498,0.8498168498168498,0.8498168498168498,0.8498168498168498,0.8498168498168498,0.8498168498168498,0.8498168498168498,0.8498168498168498,0.8498168498168498,0.8498168498168498,0.8498168498168498,0.8498168498168498,0.8498168498168498,0.8498168498168498,0.8498168498168498,0.8498168498168498,0.8498168498168498,0.8498168498168498,0.8498168498168498,0.8498168498168498,0.37310308738880166,0.37310308738880166,0.37310308738880166,0.37310308738880166,0.37310308738880166,0.8812140240711669,0.8812140240711669,0.8812140240711669,0.8812140240711669,0.8812140240711669,0.8812140240711669,0.8812140240711669,0.8812140240711669,0.8812140240711669,0.8812140240711669,0.8812140240711669,0.8812140240711669,0.8812140240711669,0.8812140240711669,0.8812140240711669,0.8812140240711669,0.8812140240711669,0.8812140240711669,0.8812140240711669,0.8812140240711669,0.8812140240711669,0.8812140240711669,0.8812140240711669,0.8812140240711669,0.8812140240711669,0.8812140240711669,0.9544740973312402,0.9544740973312402,0.9544740973312402,0.9544740973312402,0.9544740973312402,0.9544740973312402,0.9544740973312402,0.9544740973312402,0.8895866038723181,0.8895866038723181,0.8895866038723181,0.8895866038723181,0.8895866038723181,0.8895866038723181,0.8895866038723181,0.8895866038723181,0.8895866038723181,0.8895866038723181,0.8895866038723181,0.8895866038723181,0.8895866038723181,0.8895866038723181,0.8895866038723181,0.8895866038723181,0.6504447933019362,0.6504447933019362,0.6504447933019362,0.6504447933019362,0.6504447933019362,0.6504447933019362,0.6504447933019362,0.6504447933019362,0.6504447933019362,0.6860282574568289,0.6860282574568289,0.6860282574568289,0.6860282574568289,0.6860282574568289,0.6860282574568289,0.6860282574568289,0.6865515436944009,0.6865515436944009,0.6865515436944009,0.6865515436944009,0.6865515436944009,0.6865515436944009,0.6865515436944009,0.6865515436944009,0.6865515436944009,0.6865515436944009,0.6865515436944009,0.6865515436944009,0.6865515436944009,0.6865515436944009,0.6865515436944009,0.6865515436944009,0.6865515436944009,0.6865515436944009,0.6865515436944009,0.6865515436944009,0.6865515436944009,0.6865515436944009,0.6865515436944009,0.6865515436944009,0.6865515436944009,0.6865515436944009,0.6865515436944009,0.6865515436944009,0.6865515436944009,0.6865515436944009,0.6865515436944009,0.6865515436944009,0.6865515436944009,0.6865515436944009,0.6865515436944009,0.6865515436944009,0.6865515436944009,0.6865515436944009,0.6865515436944009,0.6865515436944009,0.6865515436944009,0.6572475143903715,0.6572475143903715,0.6572475143903715,0.6572475143903715,0.6572475143903715,0.6572475143903715,0.6572475143903715,0.6572475143903715,0.14913657770800628,0.14913657770800628,0.14913657770800628,0.14913657770800628,0.46781789638932497,0.46781789638932497,0.4934589220303506,0.4934589220303506,0.4934589220303506,0.4981684981684982,0.4981684981684982,0.4981684981684982,0.4981684981684982,0.4981684981684982,0.4981684981684982,0.4981684981684982,0.4981684981684982,0.4981684981684982,0.4981684981684982,0.4981684981684982,0.4981684981684982,0.4981684981684982,0.4981684981684982,0.4981684981684982,0.4981684981684982,0.42647828362114076,0.42647828362114076,0.42647828362114076,0.42647828362114076,0.42647828362114076,0.42647828362114076,0.42647828362114076,0.42647828362114076,0.42647828362114076,0.42647828362114076,0.42647828362114076,0.42647828362114076,0.42647828362114076,0.42647828362114076,0.42647828362114076,0.42647828362114076,0.42647828362114076,0.4175824175824176,0.4175824175824176,0.4175824175824176,0.4175824175824176,0.4175824175824176,0.4008372579801151,0.4008372579801151,0.4008372579801151,0.40188383045525905,0.40188383045525905,0.40188383045525905,0.40188383045525905,0.40188383045525905,0.40188383045525905,0.40188383045525905,0.40188383045525905,0.40188383045525905,0.40188383045525905,0.40188383045525905,0.40188383045525905,0.40188383045525905,0.40188383045525905,0.40188383045525905,0.40188383045525905,0.4400837257980115,0.4400837257980115,0.4400837257980115,0.4400837257980115,0.4400837257980115,0.4400837257980115,0.4400837257980115,0.4400837257980115,0.4400837257980115,0.4400837257980115,0.4400837257980115,0.4400837257980115,0.4400837257980115,0.4400837257980115,0.4400837257980115,0.4400837257980115,0.4400837257980115,0.4720041862899006,0.4720041862899006,0.4720041862899006,0.4720041862899006,0.4720041862899006,0.4845630559916274,0.4845630559916274,0.4845630559916274,0.500261643118786,0.500261643118786,0.500261643118786,0.500261643118786,0.500261643118786,0.500261643118786,0.500261643118786,0.500261643118786,0.500261643118786,0.500261643118786,0.500261643118786,0.500261643118786,0.500261643118786,0.500261643118786,0.500261643118786,0.500261643118786,0.5164835164835165,0.5164835164835165,0.5164835164835165,0.5164835164835165,0.5164835164835165,0.5164835164835165,0.5164835164835165,0.5164835164835165,0.5164835164835165,0.5164835164835165,0.5164835164835165,0.5164835164835165,0.5164835164835165,0.5164835164835165,0.5164835164835165,0.5164835164835165,0.5164835164835165,0.17582417582417584,0.17582417582417584,0.17582417582417584,0.17582417582417584,0.17582417582417584,0.5279958137100994,0.5279958137100994,0.5279958137100994,0.5614861329147044,0.5614861329147044,0.5614861329147044,0.5614861329147044,0.5614861329147044,0.5614861329147044,0.5614861329147044,0.5614861329147044,0.5614861329147044,0.5614861329147044,0.5614861329147044,0.5614861329147044,0.5614861329147044,0.5614861329147044,0.5614861329147044,0.5614861329147044,0.5829408686551544,0.5829408686551544,0.5829408686551544,0.5829408686551544,0.5829408686551544,0.5829408686551544,0.5829408686551544,0.5829408686551544,0.5829408686551544,0.5829408686551544,0.5829408686551544,0.5829408686551544,0.5829408686551544,0.5829408686551544,0.5829408686551544,0.5829408686551544,0.5829408686551544,0.5688121402407117,0.5688121402407117,0.5688121402407117,0.5688121402407117,0.5688121402407117,0.5688121402407117,0.5688121402407117,0.5688121402407117,0.5688121402407117,0.5688121402407117,0.5688121402407117,0.5688121402407117,0.5688121402407117,0.5688121402407117,0.5688121402407117,0.5688121402407117,0.5688121402407117,0.5688121402407117,0.5688121402407117,0.5688121402407117,0.5688121402407117,0.5688121402407117,0.5688121402407117,0.5688121402407117,0.4945054945054945,0.4945054945054945,0.4945054945054945,0.4945054945054945,0.4945054945054945,0.4945054945054945,0.4945054945054945,0.4945054945054945,0.4945054945054945,0.4945054945054945,0.4500261643118786,0.4500261643118786,0.4500261643118786,0.4500261643118786,0.4500261643118786,0.4500261643118786,0.4500261643118786,0.4500261643118786,0.4500261643118786,0.4500261643118786,0.43432757718472004,0.43432757718472004,0.43432757718472004,0.43432757718472004,0.43432757718472004,0.43432757718472004,0.43432757718472004,0.43432757718472004,0.43432757718472004,0.43432757718472004,0.4170591313448456,0.4170591313448456,0.4170591313448456,0.4170591313448456,0.4170591313448456,0.4170591313448456,0.4170591313448456,0.4170591313448456,0.4170591313448456,0.4170591313448456,0.4170591313448456,0.4170591313448456,0.4170591313448456,0.4170591313448456,0.4170591313448456,0.4170591313448456,0.4170591313448456,0.4170591313448456,0.4170591313448456,0.4170591313448456,0.0565149136577708,0.0565149136577708,0.0565149136577708,0.0565149136577708,0.0565149136577708,0.0565149136577708,0.0565149136577708,0.0565149136577708,0.0565149136577708,0.0565149136577708,0.023024594453165882,0.023024594453165882,0.023024594453165882,0.023024594453165882,0.023024594453165882,0.023024594453165882,0.023024594453165882,0.023024594453165882,0.023024594453165882,0.023024594453165882,0.0,0.0,0.0,0.0,0.0,0.0,0.0,0.0,0.0,0.0,0.0,0.0,0.0,0.0,0.0,0.0,0.0,0.0,0.0,0.0,0.0,0.0,0.0,0.0,0.0,0.0,0.0,0.0,0.0,0.0,0.0,0.0,0.0,0.0,0.0,0.0,0.0,0.0,0.0,0.0,0.0,0.0,0.0,0.0,0.0,0.0,0.0,0.0,0.0,0.0,0.0,0.0,0.0,0.0,0.0,0.0,0.0,0.0,0.0,0.0,0.0,0.0,0.0,0.0,0.0,0.0,0.0,0.0,0.0,0.0,0.0,0.0,0.0,0.0,0.0,0.0,0.0,0.0,0.0,0.0,0.0,0.0,0.0,0.0,0.0,0.0,0.0,0.0,0.0,0.0,0.0,0.0,0.0,0.0,0.0,0.0,0.0,0.0,0.0,0.0,0.0,0.0,0.0,0.0,0.0,0.0,0.0,0.0,0.0,0.0,0.0,0.0,0.0,0.0,0.0,0.0,0.0,0.0,0.0,0.0,0.0,0.0,0.0,0.0,0.0,0.0,0.0,0.0,0.0,0.0,0.0,0.0,0.0,0.0,0.0,0.0,0.0,0.0,0.0,0.0,0.0,0.0,0.0,0.0,0.0,0.0,0.0,0.0,0.0,0.0,0.0,0.0,0.0,0.0,0.0,0.0,0.0,0.0,0.0,0.0,0.0,0.0,0.0,0.0,0.35949764521193095,0.35949764521193095,0.35949764521193095,0.35949764521193095,0.35949764521193095,0.35949764521193095,0.35949764521193095,0.35949764521193095,0.35949764521193095,0.35949764521193095,0.35949764521193095,0.35949764521193095,0.35949764521193095,0.35949764521193095,0.35949764521193095,0.35949764521193095,0.35949764521193095,0.35949764521193095,0.35949764521193095,0.35949764521193095,0.35949764521193095,0.35949764521193095,0.35949764521193095,0.35949764521193095,0.35949764521193095,0.35949764521193095,0.35949764521193095,0.35949764521193095,0.35949764521193095,0.35949764521193095,0.3704866562009419,0.3704866562009419,0.3704866562009419,0.3704866562009419,0.3704866562009419,0.3704866562009419,0.3704866562009419,0.3704866562009419,0.3704866562009419,0.3704866562009419,0.3715332286760858,0.3715332286760858,0.3715332286760858,0.3715332286760858,0.3715332286760858,0.3715332286760858,0.3715332286760858,0.3715332286760858,0.3715332286760858	0.47849838023248437	0.001569859	0:0.5364,3:0.1554,2:0.1293,4:0.1036,1:0.0754	0.3663003663003663	0.46363160648874935
L116_gDNA340	klf1_SMFlibver2_4motif_43	1386	0.18542568542568544	0.24891774891774893,0.24891774891774893,0.24891774891774893,0.24891774891774893,0.24891774891774893,0.24891774891774893,0.24891774891774893,0.24891774891774893,0.24891774891774893,0.24891774891774893,0.24891774891774893,0.24891774891774893,0.24891774891774893,0.24891774891774893,0.24891774891774893,0.24891774891774893,0.24891774891774893,0.24891774891774893,0.24891774891774893,0.24891774891774893,0.24891774891774893,0.24891774891774893,0.24891774891774893,0.24891774891774893,0.24891774891774893,0.24891774891774893,0.24891774891774893,0.24891774891774893,0.24891774891774893,0.24891774891774893,0.24891774891774893,0.8102453102453102,0.8102453102453102,0.8102453102453102,0.8102453102453102,0.8102453102453102,0.8102453102453102,0.8102453102453102,0.8102453102453102,0.8102453102453102,0.862914862914863,0.862914862914863,0.862914862914863,0.862914862914863,0.862914862914863,0.862914862914863,0.862914862914863,0.862914862914863,0.862914862914863,0.9098124098124099,0.9098124098124099,0.9098124098124099,0.9098124098124099,0.93001443001443,0.93001443001443,0.93001443001443,0.93001443001443,0.93001443001443,0.93001443001443,0.93001443001443,0.93001443001443,0.93001443001443,0.93001443001443,0.93001443001443,0.93001443001443,0.93001443001443,0.93001443001443,0.93001443001443,0.93001443001443,0.93001443001443,0.93001443001443,0.93001443001443,0.93001443001443,0.93001443001443,0.93001443001443,0.93001443001443,0.93001443001443,0.93001443001443,0.93001443001443,0.93001443001443,0.93001443001443,0.7619047619047619,0.7619047619047619,0.7619047619047619,0.7835497835497836,0.7835497835497836,0.7835497835497836,0.7835497835497836,0.7835497835497836,0.7835497835497836,0.7835497835497836,0.7835497835497836,0.7835497835497836,0.7835497835497836,0.7835497835497836,0.7835497835497836,0.8751803751803752,0.8751803751803752,0.8751803751803752,0.8751803751803752,0.8751803751803752,0.8751803751803752,0.8751803751803752,0.8751803751803752,0.8751803751803752,0.8751803751803752,0.8751803751803752,0.8751803751803752,0.8751803751803752,0.8751803751803752,0.8751803751803752,0.8751803751803752,0.8751803751803752,0.8751803751803752,0.8751803751803752,0.8751803751803752,0.8751803751803752,0.8751803751803752,0.8751803751803752,0.8751803751803752,0.8751803751803752,0.8751803751803752,0.841991341991342,0.841991341991342,0.841991341991342,0.841991341991342,0.841991341991342,0.841991341991342,0.841991341991342,0.841991341991342,0.841991341991342,0.841991341991342,0.841991341991342,0.841991341991342,0.841991341991342,0.841991341991342,0.841991341991342,0.841991341991342,0.841991341991342,0.841991341991342,0.841991341991342,0.841991341991342,0.841991341991342,0.841991341991342,0.841991341991342,0.841991341991342,0.841991341991342,0.841991341991342,0.841991341991342,0.841991341991342,0.841991341991342,0.841991341991342,0.841991341991342,0.841991341991342,0.841991341991342,0.841991341991342,0.841991341991342,0.841991341991342,0.23881673881673882,0.23881673881673882,0.23881673881673882,0.23881673881673882,0.23881673881673882,0.8066378066378066,0.8066378066378066,0.8066378066378066,0.8066378066378066,0.8066378066378066,0.8066378066378066,0.8066378066378066,0.8066378066378066,0.8066378066378066,0.8066378066378066,0.8066378066378066,0.8066378066378066,0.8066378066378066,0.8066378066378066,0.8066378066378066,0.8066378066378066,0.8066378066378066,0.8066378066378066,0.8066378066378066,0.8066378066378066,0.8066378066378066,0.8066378066378066,0.8066378066378066,0.8066378066378066,0.8066378066378066,0.8066378066378066,0.8766233766233766,0.8766233766233766,0.8766233766233766,0.8766233766233766,0.8766233766233766,0.8766233766233766,0.8766233766233766,0.8766233766233766,0.8917748917748918,0.8917748917748918,0.8917748917748918,0.8917748917748918,0.8917748917748918,0.8917748917748918,0.8917748917748918,0.8917748917748918,0.8917748917748918,0.8917748917748918,0.8917748917748918,0.8917748917748918,0.8917748917748918,0.8917748917748918,0.8917748917748918,0.8917748917748918,0.7950937950937951,0.7950937950937951,0.7950937950937951,0.7950937950937951,0.7950937950937951,0.7950937950937951,0.7950937950937951,0.7950937950937951,0.7950937950937951,0.8888888888888888,0.8888888888888888,0.8888888888888888,0.8888888888888888,0.8888888888888888,0.8888888888888888,0.8888888888888888,0.8888888888888888,0.8888888888888888,0.8888888888888888,0.8888888888888888,0.8888888888888888,0.8888888888888888,0.8888888888888888,0.8888888888888888,0.8888888888888888,0.8888888888888888,0.8888888888888888,0.8888888888888888,0.8888888888888888,0.8888888888888888,0.8888888888888888,0.8888888888888888,0.8888888888888888,0.8888888888888888,0.8888888888888888,0.8888888888888888,0.8888888888888888,0.8888888888888888,0.8888888888888888,0.8888888888888888,0.8888888888888888,0.8888888888888888,0.8888888888888888,0.8888888888888888,0.8888888888888888,0.8888888888888888,0.8888888888888888,0.8888888888888888,0.8888888888888888,0.8888888888888888,0.8888888888888888,0.8888888888888888,0.8888888888888888,0.8888888888888888,0.8888888888888888,0.8888888888888888,0.8888888888888888,0.8484848484848485,0.8484848484848485,0.8484848484848485,0.8484848484848485,0.8484848484848485,0.8484848484848485,0.8484848484848485,0.8484848484848485,0.29148629148629146,0.29148629148629146,0.29148629148629146,0.29148629148629146,0.7582972582972582,0.7582972582972582,0.7987012987012987,0.7987012987012987,0.7987012987012987,0.7987012987012987,0.7987012987012987,0.7987012987012987,0.7987012987012987,0.8362193362193362,0.8362193362193362,0.8362193362193362,0.8362193362193362,0.8362193362193362,0.8362193362193362,0.8362193362193362,0.8362193362193362,0.8362193362193362,0.8362193362193362,0.8362193362193362,0.8362193362193362,0.7893217893217893,0.7893217893217893,0.7893217893217893,0.7893217893217893,0.7893217893217893,0.7893217893217893,0.7893217893217893,0.7893217893217893,0.7893217893217893,0.7893217893217893,0.7893217893217893,0.7893217893217893,0.7893217893217893,0.7893217893217893,0.7893217893217893,0.7893217893217893,0.7893217893217893,0.8015873015873016,0.8015873015873016,0.8015873015873016,0.8015873015873016,0.8015873015873016,0.7777777777777778,0.7777777777777778,0.7777777777777778,0.7777777777777778,0.7777777777777778,0.7777777777777778,0.7777777777777778,0.7041847041847041,0.7041847041847041,0.7041847041847041,0.7041847041847041,0.7041847041847041,0.7041847041847041,0.7041847041847041,0.7041847041847041,0.7041847041847041,0.7041847041847041,0.7041847041847041,0.7041847041847041,0.7748917748917749,0.7748917748917749,0.7748917748917749,0.7748917748917749,0.7748917748917749,0.7748917748917749,0.7748917748917749,0.7748917748917749,0.7748917748917749,0.7748917748917749,0.7748917748917749,0.7748917748917749,0.7748917748917749,0.7748917748917749,0.7748917748917749,0.7748917748917749,0.7748917748917749,0.8282828282828283,0.8282828282828283,0.8282828282828283,0.8282828282828283,0.8282828282828283,0.8282828282828283,0.8282828282828283,0.8282828282828283,0.8282828282828283,0.8282828282828283,0.8282828282828283,0.8282828282828283,0.8282828282828283,0.8282828282828283,0.8282828282828283,0.8282828282828283,0.8282828282828283,0.8282828282828283,0.8282828282828283,0.8282828282828283,0.8282828282828283,0.8282828282828283,0.8282828282828283,0.8282828282828283,0.8311688311688312,0.8311688311688312,0.8311688311688312,0.8311688311688312,0.8311688311688312,0.8311688311688312,0.8311688311688312,0.8311688311688312,0.8311688311688312,0.8311688311688312,0.8311688311688312,0.8311688311688312,0.8311688311688312,0.8311688311688312,0.8311688311688312,0.8311688311688312,0.8311688311688312,0.25685425685425683,0.25685425685425683,0.25685425685425683,0.25685425685425683,0.25685425685425683,0.8802308802308803,0.8802308802308803,0.8802308802308803,0.8802308802308803,0.8802308802308803,0.8802308802308803,0.8802308802308803,0.8744588744588745,0.8744588744588745,0.8744588744588745,0.8744588744588745,0.8744588744588745,0.8744588744588745,0.8744588744588745,0.8744588744588745,0.8744588744588745,0.8744588744588745,0.8744588744588745,0.8744588744588745,0.8759018759018758,0.8759018759018758,0.8759018759018758,0.8759018759018758,0.8759018759018758,0.8759018759018758,0.8759018759018758,0.8759018759018758,0.8759018759018758,0.8759018759018758,0.8759018759018758,0.8759018759018758,0.8759018759018758,0.8759018759018758,0.8759018759018758,0.8759018759018758,0.8759018759018758,0.7878787878787878,0.7878787878787878,0.7878787878787878,0.7878787878787878,0.7878787878787878,0.7878787878787878,0.7878787878787878,0.7878787878787878,0.7878787878787878,0.7878787878787878,0.7878787878787878,0.7878787878787878,0.7878787878787878,0.7878787878787878,0.7878787878787878,0.7878787878787878,0.7878787878787878,0.7878787878787878,0.7878787878787878,0.7878787878787878,0.7878787878787878,0.7878787878787878,0.7878787878787878,0.7878787878787878,0.7171717171717171,0.7171717171717171,0.7171717171717171,0.7171717171717171,0.7171717171717171,0.7171717171717171,0.7171717171717171,0.7171717171717171,0.7171717171717171,0.7171717171717171,0.6637806637806638,0.6637806637806638,0.6637806637806638,0.6637806637806638,0.6637806637806638,0.6637806637806638,0.6637806637806638,0.6637806637806638,0.6637806637806638,0.6637806637806638,0.6637806637806638,0.6637806637806638,0.6637806637806638,0.6637806637806638,0.6637806637806638,0.6637806637806638,0.6637806637806638,0.6637806637806638,0.6637806637806638,0.6637806637806638,0.6435786435786436,0.6435786435786436,0.6435786435786436,0.6435786435786436,0.6435786435786436,0.6435786435786436,0.6435786435786436,0.6435786435786436,0.6435786435786436,0.6435786435786436,0.6435786435786436,0.6435786435786436,0.6435786435786436,0.6435786435786436,0.6435786435786436,0.6435786435786436,0.6435786435786436,0.6435786435786436,0.6435786435786436,0.6435786435786436,0.01875901875901876,0.01875901875901876,0.01875901875901876,0.01875901875901876,0.01875901875901876,0.01875901875901876,0.01875901875901876,0.01875901875901876,0.01875901875901876,0.01875901875901876,0.001443001443001443,0.001443001443001443,0.001443001443001443,0.001443001443001443,0.001443001443001443,0.001443001443001443,0.001443001443001443,0.001443001443001443,0.001443001443001443,0.001443001443001443,0.0,0.0,0.0,0.0,0.0,0.0,0.0,0.0,0.0,0.0,0.0,0.0,0.0,0.0,0.0,0.0,0.0,0.0,0.0,0.0,0.0,0.0,0.0,0.0,0.0,0.0,0.0,0.0,0.0,0.0,0.0,0.0,0.0,0.0,0.0,0.0,0.0,0.0,0.0,0.0,0.0,0.0,0.0,0.0,0.0,0.0,0.0,0.0,0.0,0.0,0.0,0.0,0.0,0.0,0.0,0.0,0.0,0.0,0.0,0.0,0.0,0.0,0.0,0.0,0.0,0.0,0.0,0.0,0.0,0.0,0.0,0.0,0.0,0.0,0.0,0.0,0.0,0.0,0.0,0.0,0.0,0.0,0.0,0.0,0.0,0.0,0.0,0.0,0.0,0.0,0.0,0.0,0.0,0.0,0.0,0.0,0.0,0.0,0.0,0.0,0.0,0.0,0.0,0.0,0.0,0.0,0.0,0.0,0.0,0.0,0.0,0.0,0.0,0.0,0.0,0.0,0.0,0.0,0.0,0.0,0.0,0.0,0.0,0.0,0.0,0.0,0.0,0.0,0.0,0.0,0.0,0.0,0.0,0.0,0.0,0.0,0.0,0.0,0.0,0.0,0.0,0.0,0.0,0.0,0.0,0.0,0.0,0.0,0.0,0.0,0.0,0.0,0.0,0.0,0.0,0.0,0.0,0.0,0.0,0.0,0.0,0.0,0.0,0.0,0.18686868686868688,0.18686868686868688,0.18686868686868688,0.18686868686868688,0.18686868686868688,0.18686868686868688,0.18686868686868688,0.18686868686868688,0.18686868686868688,0.18686868686868688,0.18686868686868688,0.18686868686868688,0.18686868686868688,0.18686868686868688,0.18686868686868688,0.18686868686868688,0.18686868686868688,0.18686868686868688,0.18686868686868688,0.18686868686868688,0.18686868686868688,0.18686868686868688,0.18686868686868688,0.18686868686868688,0.18686868686868688,0.18686868686868688,0.18686868686868688,0.18686868686868688,0.18686868686868688,0.18686868686868688,0.21572871572871574,0.21572871572871574,0.21572871572871574,0.21572871572871574,0.21572871572871574,0.21572871572871574,0.21572871572871574,0.21572871572871574,0.21572871572871574,0.21572871572871574,0.24891774891774893,0.24891774891774893,0.24891774891774893,0.24891774891774893,0.24891774891774893,0.24891774891774893,0.24891774891774893,0.24891774891774893,0.24891774891774893	0.7915405083035141	0.023088023088023088	0:0.9250,1:0.0224,4:0.0202,3:0.0173,2:0.0152	0.5461760461760462	0.075036075
L116_gDNA340	klf1_SMFlibver2_4motif_44	721	0.26074896	0.3259361997226075,0.3259361997226075,0.3259361997226075,0.3259361997226075,0.3259361997226075,0.3259361997226075,0.3259361997226075,0.3259361997226075,0.3259361997226075,0.3259361997226075,0.3259361997226075,0.3259361997226075,0.3259361997226075,0.3259361997226075,0.3259361997226075,0.3259361997226075,0.3259361997226075,0.3259361997226075,0.3259361997226075,0.3259361997226075,0.3259361997226075,0.3259361997226075,0.3259361997226075,0.3259361997226075,0.3259361997226075,0.3259361997226075,0.3259361997226075,0.3259361997226075,0.3259361997226075,0.3259361997226075,0.3259361997226075,0.912621359223301,0.912621359223301,0.912621359223301,0.912621359223301,0.912621359223301,0.912621359223301,0.912621359223301,0.912621359223301,0.912621359223301,0.9140083217753121,0.9140083217753121,0.9140083217753121,0.9140083217753121,0.9140083217753121,0.9140083217753121,0.9140083217753121,0.9140083217753121,0.9140083217753121,0.9528432732316228,0.9528432732316228,0.9528432732316228,0.9528432732316228,0.9528432732316228,0.9528432732316228,0.9528432732316228,0.9528432732316228,0.9528432732316228,0.9528432732316228,0.9528432732316228,0.9528432732316228,0.9528432732316228,0.9528432732316228,0.9528432732316228,0.9528432732316228,0.9528432732316228,0.9528432732316228,0.9528432732316228,0.9528432732316228,0.9528432732316228,0.9528432732316228,0.9528432732316228,0.9528432732316228,0.9528432732316228,0.9528432732316228,0.9528432732316228,0.9528432732316228,0.9528432732316228,0.9528432732316228,0.9528432732316228,0.9528432732316228,0.680998613037448,0.680998613037448,0.680998613037448,0.694868238557559,0.694868238557559,0.694868238557559,0.694868238557559,0.694868238557559,0.694868238557559,0.694868238557559,0.694868238557559,0.694868238557559,0.694868238557559,0.694868238557559,0.694868238557559,0.8668515950069348,0.8668515950069348,0.8668515950069348,0.8668515950069348,0.8668515950069348,0.8668515950069348,0.8668515950069348,0.8668515950069348,0.8668515950069348,0.8668515950069348,0.8668515950069348,0.8668515950069348,0.8668515950069348,0.8668515950069348,0.8668515950069348,0.8668515950069348,0.8668515950069348,0.8668515950069348,0.8668515950069348,0.8668515950069348,0.8668515950069348,0.8668515950069348,0.8668515950069348,0.8668515950069348,0.8668515950069348,0.8668515950069348,0.8571428571428571,0.8571428571428571,0.8571428571428571,0.8571428571428571,0.8571428571428571,0.8571428571428571,0.8571428571428571,0.8571428571428571,0.8571428571428571,0.8571428571428571,0.8571428571428571,0.8571428571428571,0.8571428571428571,0.8571428571428571,0.8571428571428571,0.8571428571428571,0.8571428571428571,0.8571428571428571,0.8571428571428571,0.8571428571428571,0.8571428571428571,0.8571428571428571,0.8571428571428571,0.8571428571428571,0.8571428571428571,0.8571428571428571,0.8571428571428571,0.8571428571428571,0.8571428571428571,0.8571428571428571,0.8571428571428571,0.8571428571428571,0.8571428571428571,0.8571428571428571,0.8571428571428571,0.8571428571428571,0.27600554785020803,0.27600554785020803,0.27600554785020803,0.27600554785020803,0.27600554785020803,0.7891816920943134,0.7891816920943134,0.7891816920943134,0.7891816920943134,0.7891816920943134,0.7891816920943134,0.7891816920943134,0.7891816920943134,0.7891816920943134,0.7891816920943134,0.7891816920943134,0.7891816920943134,0.7891816920943134,0.7891816920943134,0.7891816920943134,0.7891816920943134,0.7891816920943134,0.7891816920943134,0.7891816920943134,0.7891816920943134,0.7891816920943134,0.7891816920943134,0.7891816920943134,0.7891816920943134,0.7891816920943134,0.7891816920943134,0.8307905686546463,0.8307905686546463,0.8307905686546463,0.8307905686546463,0.8307905686546463,0.8307905686546463,0.8307905686546463,0.8307905686546463,0.8169209431345353,0.8169209431345353,0.8169209431345353,0.8169209431345353,0.8169209431345353,0.8169209431345353,0.8169209431345353,0.8169209431345353,0.8169209431345353,0.8169209431345353,0.8169209431345353,0.8169209431345353,0.8169209431345353,0.8169209431345353,0.8169209431345353,0.8169209431345353,0.7142857142857143,0.7142857142857143,0.7142857142857143,0.7142857142857143,0.7142857142857143,0.7142857142857143,0.7142857142857143,0.7142857142857143,0.7142857142857143,0.7489597780859917,0.7489597780859917,0.7489597780859917,0.7489597780859917,0.7489597780859917,0.7489597780859917,0.7489597780859917,0.8224687933425797,0.8224687933425797,0.8224687933425797,0.8224687933425797,0.8224687933425797,0.8224687933425797,0.8224687933425797,0.8224687933425797,0.8224687933425797,0.8224687933425797,0.8224687933425797,0.8224687933425797,0.8224687933425797,0.8224687933425797,0.8224687933425797,0.8224687933425797,0.8224687933425797,0.8224687933425797,0.8224687933425797,0.8224687933425797,0.8224687933425797,0.8224687933425797,0.8224687933425797,0.8224687933425797,0.8224687933425797,0.8224687933425797,0.8224687933425797,0.8224687933425797,0.8224687933425797,0.8224687933425797,0.8224687933425797,0.8224687933425797,0.8224687933425797,0.8224687933425797,0.8224687933425797,0.8224687933425797,0.8224687933425797,0.8224687933425797,0.8224687933425797,0.8224687933425797,0.8224687933425797,0.8016643550624133,0.8016643550624133,0.8016643550624133,0.8016643550624133,0.8016643550624133,0.8016643550624133,0.8016643550624133,0.8016643550624133,0.3287101248266297,0.3287101248266297,0.3287101248266297,0.3287101248266297,0.710124826629681,0.710124826629681,0.7406380027739251,0.7406380027739251,0.7406380027739251,0.7406380027739251,0.7406380027739251,0.7406380027739251,0.7406380027739251,0.7753120665742025,0.7753120665742025,0.7753120665742025,0.7753120665742025,0.7753120665742025,0.7753120665742025,0.7753120665742025,0.7753120665742025,0.7753120665742025,0.7753120665742025,0.7753120665742025,0.7753120665742025,0.7628294036061026,0.7628294036061026,0.7628294036061026,0.7628294036061026,0.7628294036061026,0.7628294036061026,0.8196948682385575,0.8196948682385575,0.8196948682385575,0.8196948682385575,0.8196948682385575,0.8196948682385575,0.8196948682385575,0.8196948682385575,0.8196948682385575,0.8196948682385575,0.8196948682385575,0.8196948682385575,0.8196948682385575,0.8196948682385575,0.8196948682385575,0.8196948682385575,0.7059639389736477,0.7059639389736477,0.7059639389736477,0.7059639389736477,0.7059639389736477,0.7059639389736477,0.7059639389736477,0.6796116504854369,0.6796116504854369,0.6796116504854369,0.6796116504854369,0.6796116504854369,0.6796116504854369,0.6796116504854369,0.6796116504854369,0.6796116504854369,0.6796116504854369,0.6796116504854369,0.6796116504854369,0.7447988904299584,0.7447988904299584,0.7447988904299584,0.7447988904299584,0.7447988904299584,0.7447988904299584,0.8460471567267683,0.8460471567267683,0.8460471567267683,0.8460471567267683,0.8460471567267683,0.8460471567267683,0.8460471567267683,0.8460471567267683,0.8460471567267683,0.8460471567267683,0.8460471567267683,0.8460471567267683,0.8460471567267683,0.8460471567267683,0.8460471567267683,0.8460471567267683,0.8848821081830791,0.8848821081830791,0.8848821081830791,0.8848821081830791,0.8848821081830791,0.8848821081830791,0.8848821081830791,0.8848821081830791,0.8848821081830791,0.8848821081830791,0.8848821081830791,0.8848821081830791,0.8848821081830791,0.8848821081830791,0.8848821081830791,0.8848821081830791,0.8848821081830791,0.8848821081830791,0.8848821081830791,0.8599167822468793,0.8599167822468793,0.8599167822468793,0.8599167822468793,0.8599167822468793,0.8599167822468793,0.44521497919556174,0.44521497919556174,0.44521497919556174,0.44521497919556174,0.44521497919556174,0.44521497919556174,0.44521497919556174,0.44521497919556174,0.44521497919556174,0.44521497919556174,0.44521497919556174,0.7628294036061026,0.7628294036061026,0.7628294036061026,0.7628294036061026,0.7628294036061026,0.7988904299583911,0.7988904299583911,0.7988904299583911,0.7988904299583911,0.7988904299583911,0.7988904299583911,0.7988904299583911,0.7836338418862691,0.7836338418862691,0.7836338418862691,0.7836338418862691,0.7836338418862691,0.7836338418862691,0.7836338418862691,0.7836338418862691,0.7836338418862691,0.7836338418862691,0.7836338418862691,0.7836338418862691,0.7614424410540915,0.7614424410540915,0.7614424410540915,0.7614424410540915,0.7614424410540915,0.7614424410540915,0.7614424410540915,0.7614424410540915,0.7614424410540915,0.7614424410540915,0.7614424410540915,0.7614424410540915,0.7614424410540915,0.7614424410540915,0.7614424410540915,0.7614424410540915,0.7614424410540915,0.753120665742025,0.753120665742025,0.753120665742025,0.753120665742025,0.753120665742025,0.753120665742025,0.753120665742025,0.753120665742025,0.753120665742025,0.753120665742025,0.753120665742025,0.753120665742025,0.753120665742025,0.753120665742025,0.753120665742025,0.753120665742025,0.753120665742025,0.753120665742025,0.753120665742025,0.753120665742025,0.753120665742025,0.753120665742025,0.753120665742025,0.753120665742025,0.5131761442441054,0.5131761442441054,0.5131761442441054,0.5131761442441054,0.5131761442441054,0.5131761442441054,0.5131761442441054,0.5131761442441054,0.5131761442441054,0.5131761442441054,0.47434119278779474,0.47434119278779474,0.47434119278779474,0.47434119278779474,0.47434119278779474,0.47434119278779474,0.47434119278779474,0.47434119278779474,0.47434119278779474,0.47434119278779474,0.47434119278779474,0.47434119278779474,0.47434119278779474,0.47434119278779474,0.47434119278779474,0.47434119278779474,0.47434119278779474,0.47434119278779474,0.47434119278779474,0.47434119278779474,0.47434119278779474,0.47434119278779474,0.47434119278779474,0.47434119278779474,0.47434119278779474,0.47434119278779474,0.47434119278779474,0.47434119278779474,0.47434119278779474,0.47434119278779474,0.46740638002773927,0.46740638002773927,0.46740638002773927,0.46740638002773927,0.46740638002773927,0.46740638002773927,0.46740638002773927,0.46740638002773927,0.46740638002773927,0.46740638002773927,0.04854368932038835,0.04854368932038835,0.04854368932038835,0.04854368932038835,0.04854368932038835,0.04854368932038835,0.04854368932038835,0.04854368932038835,0.04854368932038835,0.04854368932038835,0.03467406380027739,0.03467406380027739,0.03467406380027739,0.03467406380027739,0.03467406380027739,0.03467406380027739,0.03467406380027739,0.03467406380027739,0.03467406380027739,0.03467406380027739,0.0,0.0,0.0,0.0,0.0,0.0,0.0,0.0,0.0,0.0,0.0,0.0,0.0,0.0,0.0,0.0,0.0,0.0,0.0,0.0,0.0,0.0,0.0,0.0,0.0,0.0,0.0,0.0,0.0,0.0,0.0,0.0,0.0,0.0,0.0,0.0,0.0,0.0,0.0,0.0,0.0,0.0,0.0,0.0,0.0,0.0,0.0,0.0,0.0,0.0,0.0,0.0,0.0,0.0,0.0,0.0,0.0,0.0,0.0,0.0,0.0,0.0,0.0,0.0,0.0,0.0,0.0,0.0,0.0,0.0,0.0,0.0,0.0,0.0,0.0,0.0,0.0,0.0,0.0,0.0,0.0,0.0,0.0,0.0,0.0,0.0,0.0,0.0,0.0,0.0,0.0,0.0,0.0,0.0,0.0,0.0,0.0,0.0,0.0,0.0,0.0,0.0,0.0,0.0,0.0,0.0,0.0,0.0,0.0,0.0,0.0,0.0,0.0,0.0,0.0,0.0,0.0,0.0,0.0,0.0,0.0,0.0,0.0,0.0,0.0,0.0,0.0,0.0,0.0,0.0,0.0,0.0,0.0,0.0,0.0,0.0,0.0,0.0,0.0,0.0,0.0,0.0,0.0,0.0,0.0,0.0,0.0,0.0,0.0,0.0,0.0,0.0,0.0,0.0,0.0,0.0,0.0,0.0,0.0,0.0,0.0,0.0,0.0,0.0,0.27184466019417475,0.27184466019417475,0.27184466019417475,0.27184466019417475,0.27184466019417475,0.27184466019417475,0.27184466019417475,0.27184466019417475,0.27184466019417475,0.27184466019417475,0.27184466019417475,0.27184466019417475,0.27184466019417475,0.27184466019417475,0.27184466019417475,0.27184466019417475,0.27184466019417475,0.27184466019417475,0.27184466019417475,0.27184466019417475,0.27184466019417475,0.27184466019417475,0.27184466019417475,0.27184466019417475,0.27184466019417475,0.27184466019417475,0.27184466019417475,0.27184466019417475,0.27184466019417475,0.27184466019417475,0.31622746185852985,0.31622746185852985,0.31622746185852985,0.31622746185852985,0.31622746185852985,0.31622746185852985,0.31622746185852985,0.31622746185852985,0.31622746185852985,0.31622746185852985,0.3259361997226075,0.3259361997226075,0.3259361997226075,0.3259361997226075,0.3259361997226075,0.3259361997226075,0.3259361997226075,0.3259361997226075,0.3259361997226075	0.7602078038690642	0.085991678	0:0.8669,1:0.0485,3:0.0430,2:0.0416	0.5894590846047156	0.13314840499306518
L116_gDNA340	klf1_SMFlibver2_4motif_45	891	0.059483726	0.3894500561167228,0.3894500561167228,0.3894500561167228,0.3894500561167228,0.3894500561167228,0.3894500561167228,0.3894500561167228,0.3894500561167228,0.3894500561167228,0.3894500561167228,0.3894500561167228,0.3894500561167228,0.3894500561167228,0.3894500561167228,0.3894500561167228,0.3894500561167228,0.3894500561167228,0.3894500561167228,0.3894500561167228,0.3894500561167228,0.3894500561167228,0.3894500561167228,0.3894500561167228,0.3894500561167228,0.3894500561167228,0.3894500561167228,0.3894500561167228,0.3894500561167228,0.3894500561167228,0.3894500561167228,0.3894500561167228,0.8226711560044894,0.8226711560044894,0.8226711560044894,0.8226711560044894,0.8226711560044894,0.8226711560044894,0.8226711560044894,0.8226711560044894,0.8226711560044894,0.8249158249158249,0.8249158249158249,0.8249158249158249,0.8249158249158249,0.8249158249158249,0.8249158249158249,0.8249158249158249,0.8249158249158249,0.8249158249158249,0.8900112233445566,0.8900112233445566,0.8900112233445566,0.8900112233445566,0.8900112233445566,0.8900112233445566,0.8900112233445566,0.8900112233445566,0.8900112233445566,0.8900112233445566,0.8900112233445566,0.8900112233445566,0.8900112233445566,0.8900112233445566,0.8900112233445566,0.8900112233445566,0.8900112233445566,0.8900112233445566,0.8900112233445566,0.8900112233445566,0.8900112233445566,0.8900112233445566,0.8900112233445566,0.8900112233445566,0.8900112233445566,0.8900112233445566,0.8900112233445566,0.8900112233445566,0.8900112233445566,0.8900112233445566,0.8900112233445566,0.8900112233445566,0.6879910213243546,0.6879910213243546,0.6879910213243546,0.7474747474747475,0.7474747474747475,0.7474747474747475,0.7474747474747475,0.7474747474747475,0.7474747474747475,0.7474747474747475,0.7474747474747475,0.7474747474747475,0.7474747474747475,0.7474747474747475,0.7474747474747475,0.8574635241301908,0.8574635241301908,0.8574635241301908,0.8574635241301908,0.8574635241301908,0.8574635241301908,0.8574635241301908,0.8574635241301908,0.8574635241301908,0.8574635241301908,0.8574635241301908,0.8574635241301908,0.8574635241301908,0.8574635241301908,0.8574635241301908,0.8574635241301908,0.8574635241301908,0.8574635241301908,0.8574635241301908,0.8574635241301908,0.8574635241301908,0.8574635241301908,0.8574635241301908,0.8574635241301908,0.8574635241301908,0.8574635241301908,0.7598204264870931,0.7598204264870931,0.7598204264870931,0.7598204264870931,0.7598204264870931,0.7598204264870931,0.7598204264870931,0.7598204264870931,0.7598204264870931,0.7598204264870931,0.7598204264870931,0.7598204264870931,0.7598204264870931,0.7598204264870931,0.7598204264870931,0.7598204264870931,0.7598204264870931,0.7598204264870931,0.7598204264870931,0.7598204264870931,0.7598204264870931,0.7598204264870931,0.7598204264870931,0.7598204264870931,0.7598204264870931,0.7598204264870931,0.7598204264870931,0.7598204264870931,0.7598204264870931,0.7598204264870931,0.7598204264870931,0.7598204264870931,0.7598204264870931,0.7598204264870931,0.7598204264870931,0.7598204264870931,0.27048260381593714,0.27048260381593714,0.27048260381593714,0.27048260381593714,0.27048260381593714,0.6318742985409652,0.6318742985409652,0.6318742985409652,0.6318742985409652,0.6318742985409652,0.6318742985409652,0.6318742985409652,0.6318742985409652,0.6318742985409652,0.6318742985409652,0.6318742985409652,0.6318742985409652,0.6318742985409652,0.6318742985409652,0.6318742985409652,0.6318742985409652,0.6318742985409652,0.6318742985409652,0.6318742985409652,0.6318742985409652,0.6318742985409652,0.6318742985409652,0.6318742985409652,0.6318742985409652,0.6318742985409652,0.6318742985409652,0.8956228956228957,0.8956228956228957,0.8956228956228957,0.8956228956228957,0.8956228956228957,0.8956228956228957,0.8956228956228957,0.8956228956228957,0.8327721661054994,0.8327721661054994,0.8327721661054994,0.8327721661054994,0.8327721661054994,0.8327721661054994,0.8327721661054994,0.8327721661054994,0.8327721661054994,0.8327721661054994,0.8327721661054994,0.8327721661054994,0.8327721661054994,0.8327721661054994,0.8327721661054994,0.8327721661054994,0.6677890011223344,0.6677890011223344,0.6677890011223344,0.6677890011223344,0.6677890011223344,0.6677890011223344,0.6677890011223344,0.6677890011223344,0.6677890011223344,0.6801346801346801,0.6801346801346801,0.6801346801346801,0.6801346801346801,0.6801346801346801,0.6801346801346801,0.6801346801346801,0.7856341189674523,0.7856341189674523,0.7856341189674523,0.7856341189674523,0.7856341189674523,0.7856341189674523,0.7856341189674523,0.7856341189674523,0.7856341189674523,0.7856341189674523,0.7856341189674523,0.7856341189674523,0.7856341189674523,0.7856341189674523,0.7856341189674523,0.7856341189674523,0.7856341189674523,0.7856341189674523,0.7856341189674523,0.7856341189674523,0.7856341189674523,0.7856341189674523,0.7856341189674523,0.7856341189674523,0.7856341189674523,0.7856341189674523,0.7856341189674523,0.7856341189674523,0.7856341189674523,0.7856341189674523,0.7856341189674523,0.7856341189674523,0.7856341189674523,0.7856341189674523,0.7856341189674523,0.7856341189674523,0.7856341189674523,0.7856341189674523,0.7856341189674523,0.7856341189674523,0.7856341189674523,0.8956228956228957,0.8956228956228957,0.8956228956228957,0.8956228956228957,0.8956228956228957,0.8956228956228957,0.8956228956228957,0.8956228956228957,0.547699214365881,0.547699214365881,0.547699214365881,0.547699214365881,0.6924803591470258,0.6924803591470258,0.7328843995510662,0.7328843995510662,0.7328843995510662,0.7328843995510662,0.7328843995510662,0.7328843995510662,0.7328843995510662,0.7328843995510662,0.7328843995510662,0.7328843995510662,0.7328843995510662,0.7328843995510662,0.7497194163860831,0.7497194163860831,0.7497194163860831,0.7497194163860831,0.7497194163860831,0.7497194163860831,0.7497194163860831,0.5443322109988776,0.5443322109988776,0.5443322109988776,0.5443322109988776,0.5443322109988776,0.5443322109988776,0.5443322109988776,0.6588103254769921,0.6588103254769921,0.6588103254769921,0.6588103254769921,0.6588103254769921,0.6588103254769921,0.6588103254769921,0.6588103254769921,0.6588103254769921,0.6588103254769921,0.8462401795735129,0.8462401795735129,0.8462401795735129,0.8462401795735129,0.8462401795735129,0.8395061728395061,0.8395061728395061,0.8395061728395061,0.8395061728395061,0.8395061728395061,0.8417508417508418,0.8417508417508418,0.8417508417508418,0.8417508417508418,0.8417508417508418,0.8417508417508418,0.8417508417508418,0.8327721661054994,0.8327721661054994,0.8327721661054994,0.8327721661054994,0.8327721661054994,0.8327721661054994,0.8327721661054994,0.7306397306397306,0.7306397306397306,0.7306397306397306,0.7306397306397306,0.7306397306397306,0.7306397306397306,0.7306397306397306,0.7575757575757576,0.7575757575757576,0.7575757575757576,0.7575757575757576,0.7575757575757576,0.7575757575757576,0.7575757575757576,0.7575757575757576,0.7575757575757576,0.7575757575757576,0.8294051627384961,0.8294051627384961,0.8294051627384961,0.8294051627384961,0.8294051627384961,0.8294051627384961,0.8294051627384961,0.8294051627384961,0.8294051627384961,0.8294051627384961,0.8294051627384961,0.8294051627384961,0.8294051627384961,0.8294051627384961,0.8294051627384961,0.8294051627384961,0.8294051627384961,0.8294051627384961,0.8294051627384961,0.8294051627384961,0.8294051627384961,0.8294051627384961,0.8294051627384961,0.8294051627384961,0.7306397306397306,0.7306397306397306,0.7306397306397306,0.7306397306397306,0.7306397306397306,0.7306397306397306,0.7306397306397306,0.5723905723905723,0.5723905723905723,0.5723905723905723,0.5723905723905723,0.5723905723905723,0.5723905723905723,0.5723905723905723,0.5723905723905723,0.5723905723905723,0.5723905723905723,0.755331088664422,0.755331088664422,0.755331088664422,0.755331088664422,0.755331088664422,0.7631874298540965,0.7631874298540965,0.7631874298540965,0.7631874298540965,0.7631874298540965,0.7216610549943884,0.7216610549943884,0.7216610549943884,0.7216610549943884,0.7216610549943884,0.7216610549943884,0.7216610549943884,0.6419753086419753,0.6419753086419753,0.6419753086419753,0.6419753086419753,0.6419753086419753,0.6419753086419753,0.6419753086419753,0.7609427609427609,0.7609427609427609,0.7609427609427609,0.7609427609427609,0.7609427609427609,0.7609427609427609,0.7609427609427609,0.5735129068462402,0.5735129068462402,0.5735129068462402,0.5735129068462402,0.5735129068462402,0.5735129068462402,0.5735129068462402,0.5735129068462402,0.5735129068462402,0.5735129068462402,0.5712682379349046,0.5712682379349046,0.5712682379349046,0.5712682379349046,0.5679012345679012,0.5679012345679012,0.5679012345679012,0.5679012345679012,0.5679012345679012,0.5679012345679012,0.5679012345679012,0.5679012345679012,0.5679012345679012,0.5679012345679012,0.5679012345679012,0.5679012345679012,0.5679012345679012,0.5679012345679012,0.5679012345679012,0.5679012345679012,0.5679012345679012,0.5679012345679012,0.5679012345679012,0.5679012345679012,0.5375982042648709,0.5375982042648709,0.5375982042648709,0.5375982042648709,0.5375982042648709,0.5375982042648709,0.5375982042648709,0.5375982042648709,0.5375982042648709,0.5375982042648709,0.4657687991021324,0.4657687991021324,0.4657687991021324,0.4657687991021324,0.4657687991021324,0.4657687991021324,0.4657687991021324,0.4657687991021324,0.4657687991021324,0.4657687991021324,0.4657687991021324,0.4657687991021324,0.4657687991021324,0.4657687991021324,0.4657687991021324,0.4657687991021324,0.4657687991021324,0.4657687991021324,0.4657687991021324,0.4657687991021324,0.44332210998877664,0.44332210998877664,0.44332210998877664,0.44332210998877664,0.44332210998877664,0.44332210998877664,0.44332210998877664,0.44332210998877664,0.44332210998877664,0.44332210998877664,0.44332210998877664,0.44332210998877664,0.44332210998877664,0.44332210998877664,0.44332210998877664,0.44332210998877664,0.44332210998877664,0.44332210998877664,0.44332210998877664,0.44332210998877664,0.19528619528619529,0.19528619528619529,0.19528619528619529,0.19528619528619529,0.19528619528619529,0.19528619528619529,0.19528619528619529,0.19528619528619529,0.19528619528619529,0.19528619528619529,0.17845117845117844,0.17845117845117844,0.17845117845117844,0.17845117845117844,0.17845117845117844,0.17845117845117844,0.17845117845117844,0.17845117845117844,0.17845117845117844,0.17845117845117844,0.0,0.0,0.0,0.0,0.0,0.0,0.0,0.0,0.0,0.0,0.0,0.0,0.0,0.0,0.0,0.0,0.0,0.0,0.0,0.0,0.0,0.0,0.0,0.0,0.0,0.0,0.0,0.0,0.0,0.0,0.0,0.0,0.0,0.0,0.0,0.0,0.0,0.0,0.0,0.0,0.0,0.0,0.0,0.0,0.0,0.0,0.0,0.0,0.0,0.0,0.0,0.0,0.0,0.0,0.0,0.0,0.0,0.0,0.0,0.0,0.0,0.0,0.0,0.0,0.0,0.0,0.0,0.0,0.0,0.0,0.0,0.0,0.0,0.0,0.0,0.0,0.0,0.0,0.0,0.0,0.0,0.0,0.0,0.0,0.0,0.0,0.0,0.0,0.0,0.0,0.0,0.0,0.0,0.0,0.0,0.0,0.0,0.0,0.0,0.0,0.0,0.0,0.0,0.0,0.0,0.0,0.0,0.0,0.0,0.0,0.0,0.0,0.0,0.0,0.0,0.0,0.0,0.0,0.0,0.0,0.0,0.0,0.0,0.0,0.0,0.0,0.0,0.0,0.0,0.0,0.0,0.0,0.0,0.0,0.0,0.0,0.0,0.0,0.0,0.0,0.0,0.0,0.0,0.0,0.0,0.0,0.0,0.0,0.0,0.0,0.0,0.0,0.0,0.0,0.0,0.0,0.0,0.0,0.0,0.0,0.0,0.0,0.0,0.0,0.23007856341189675,0.23007856341189675,0.23007856341189675,0.23007856341189675,0.23007856341189675,0.23007856341189675,0.23007856341189675,0.23007856341189675,0.23007856341189675,0.23007856341189675,0.23007856341189675,0.23007856341189675,0.23007856341189675,0.23007856341189675,0.23007856341189675,0.23007856341189675,0.23007856341189675,0.23007856341189675,0.23007856341189675,0.23007856341189675,0.23007856341189675,0.23007856341189675,0.23007856341189675,0.23007856341189675,0.23007856341189675,0.23007856341189675,0.23007856341189675,0.23007856341189675,0.23007856341189675,0.23007856341189675,0.29180695847362514,0.29180695847362514,0.29180695847362514,0.29180695847362514,0.29180695847362514,0.29180695847362514,0.29180695847362514,0.29180695847362514,0.29180695847362514,0.29180695847362514,0.3894500561167228,0.3894500561167228,0.3894500561167228,0.3894500561167228,0.3894500561167228,0.3894500561167228,0.3894500561167228,0.3894500561167228,0.3894500561167228	0.7190660620333068	0.13916947250280584	0:0.9416,1:0.0572,2:0.0011	0.20763187429854096	0.058361391694725026
