## Supplementary material for "Thermodynamic principles link *in vitro* transcription factor affinities to single-molecule chromatin states in cells": Table S4 (part 15 of 27)

sample	amplicon	molecules	avg_tf_bound	nuc_occupancy	percent_nuc	percent_nuc_end_to_end	binding_histogram	background_silenced_fraction	fraction_enhancers_tf_bound
L116_gDNA340	klf1_SMFlibver2_4motif_47	1734	0.11880046136101499	0.3292964244521338,0.3292964244521338,0.3292964244521338,0.3292964244521338,0.3292964244521338,0.3292964244521338,0.3292964244521338,0.3292964244521338,0.3292964244521338,0.3292964244521338,0.3292964244521338,0.3292964244521338,0.3292964244521338,0.3292964244521338,0.3292964244521338,0.3292964244521338,0.3292964244521338,0.3292964244521338,0.3292964244521338,0.3292964244521338,0.3292964244521338,0.3292964244521338,0.3292964244521338,0.3292964244521338,0.3292964244521338,0.3292964244521338,0.3292964244521338,0.3292964244521338,0.3292964244521338,0.3292964244521338,0.3292964244521338,0.8638985005767013,0.8638985005767013,0.8638985005767013,0.8638985005767013,0.8638985005767013,0.8638985005767013,0.8638985005767013,0.8638985005767013,0.8638985005767013,0.8973471741637832,0.8973471741637832,0.8973471741637832,0.8973471741637832,0.8973471741637832,0.8973471741637832,0.8973471741637832,0.8973471741637832,0.8973471741637832,0.9296424452133795,0.9296424452133795,0.9296424452133795,0.9296424452133795,0.9296424452133795,0.9296424452133795,0.9296424452133795,0.9296424452133795,0.9296424452133795,0.9296424452133795,0.9296424452133795,0.9296424452133795,0.9296424452133795,0.9296424452133795,0.9296424452133795,0.9296424452133795,0.9296424452133795,0.9296424452133795,0.9296424452133795,0.9296424452133795,0.9296424452133795,0.9296424452133795,0.9296424452133795,0.9296424452133795,0.9296424452133795,0.9296424452133795,0.9296424452133795,0.9296424452133795,0.9296424452133795,0.9296424452133795,0.9296424452133795,0.9296424452133795,0.6724336793540946,0.6724336793540946,0.6724336793540946,0.8085351787773933,0.8085351787773933,0.8085351787773933,0.8085351787773933,0.8085351787773933,0.8085351787773933,0.8085351787773933,0.8085351787773933,0.8085351787773933,0.8085351787773933,0.8085351787773933,0.8085351787773933,0.8979238754325259,0.8979238754325259,0.8979238754325259,0.8979238754325259,0.8979238754325259,0.8979238754325259,0.8979238754325259,0.8979238754325259,0.8979238754325259,0.8979238754325259,0.8979238754325259,0.8979238754325259,0.8979238754325259,0.8979238754325259,0.8979238754325259,0.8979238754325259,0.8979238754325259,0.8979238754325259,0.8979238754325259,0.8979238754325259,0.8979238754325259,0.8979238754325259,0.8979238754325259,0.8979238754325259,0.8979238754325259,0.8979238754325259,0.8754325259515571,0.8754325259515571,0.8754325259515571,0.8754325259515571,0.8754325259515571,0.8754325259515571,0.8754325259515571,0.8754325259515571,0.8754325259515571,0.8754325259515571,0.8754325259515571,0.8754325259515571,0.8754325259515571,0.8754325259515571,0.8754325259515571,0.8754325259515571,0.8754325259515571,0.8754325259515571,0.8754325259515571,0.8754325259515571,0.8754325259515571,0.8754325259515571,0.8754325259515571,0.8754325259515571,0.8754325259515571,0.8754325259515571,0.8754325259515571,0.8754325259515571,0.8754325259515571,0.8754325259515571,0.8754325259515571,0.8754325259515571,0.8754325259515571,0.8754325259515571,0.8754325259515571,0.8754325259515571,0.3137254901960784,0.3137254901960784,0.3137254901960784,0.3137254901960784,0.3137254901960784,0.8223760092272203,0.8223760092272203,0.8223760092272203,0.8223760092272203,0.8223760092272203,0.8223760092272203,0.8223760092272203,0.8223760092272203,0.8223760092272203,0.8223760092272203,0.8223760092272203,0.8223760092272203,0.8223760092272203,0.8223760092272203,0.8223760092272203,0.8223760092272203,0.8223760092272203,0.8223760092272203,0.8223760092272203,0.8223760092272203,0.8223760092272203,0.8223760092272203,0.8223760092272203,0.8223760092272203,0.8223760092272203,0.8223760092272203,0.8921568627450981,0.8921568627450981,0.8921568627450981,0.8921568627450981,0.8921568627450981,0.8921568627450981,0.8921568627450981,0.8921568627450981,0.790080738177624,0.790080738177624,0.790080738177624,0.790080738177624,0.790080738177624,0.790080738177624,0.790080738177624,0.790080738177624,0.790080738177624,0.790080738177624,0.790080738177624,0.790080738177624,0.790080738177624,0.790080738177624,0.790080738177624,0.790080738177624,0.7768166089965398,0.7768166089965398,0.7768166089965398,0.7768166089965398,0.7768166089965398,0.7768166089965398,0.7768166089965398,0.7768166089965398,0.7768166089965398,0.8217993079584776,0.8217993079584776,0.8217993079584776,0.8217993079584776,0.8217993079584776,0.8217993079584776,0.8217993079584776,0.8667820069204152,0.8667820069204152,0.8667820069204152,0.8667820069204152,0.8667820069204152,0.8667820069204152,0.8667820069204152,0.8667820069204152,0.8667820069204152,0.8667820069204152,0.8667820069204152,0.8667820069204152,0.8667820069204152,0.8667820069204152,0.8667820069204152,0.8667820069204152,0.8667820069204152,0.8667820069204152,0.8667820069204152,0.8667820069204152,0.8667820069204152,0.8667820069204152,0.8667820069204152,0.8667820069204152,0.8667820069204152,0.8667820069204152,0.8667820069204152,0.8667820069204152,0.8667820069204152,0.8667820069204152,0.8667820069204152,0.8667820069204152,0.8667820069204152,0.8667820069204152,0.8667820069204152,0.8667820069204152,0.8667820069204152,0.8667820069204152,0.8667820069204152,0.8667820069204152,0.8667820069204152,0.8742791234140715,0.8742791234140715,0.8742791234140715,0.8742791234140715,0.8742791234140715,0.8742791234140715,0.8742791234140715,0.8742791234140715,0.4077277970011534,0.4077277970011534,0.4077277970011534,0.4077277970011534,0.734717416378316,0.734717416378316,0.7814302191464821,0.7814302191464821,0.7814302191464821,0.7814302191464821,0.7814302191464821,0.7814302191464821,0.7820069204152249,0.7820069204152249,0.7820069204152249,0.7820069204152249,0.7820069204152249,0.7820069204152249,0.7820069204152249,0.7820069204152249,0.7820069204152249,0.7820069204152249,0.7820069204152249,0.7820069204152249,0.7820069204152249,0.7145328719723183,0.7145328719723183,0.7145328719723183,0.7145328719723183,0.7145328719723183,0.7145328719723183,0.7145328719723183,0.7145328719723183,0.7145328719723183,0.7145328719723183,0.7145328719723183,0.7145328719723183,0.7145328719723183,0.7145328719723183,0.7145328719723183,0.7145328719723183,0.7145328719723183,0.8085351787773933,0.8085351787773933,0.8085351787773933,0.8085351787773933,0.8085351787773933,0.7081891580161477,0.7081891580161477,0.7081891580161477,0.7081891580161477,0.7081891580161477,0.7081891580161477,0.6983852364475202,0.6983852364475202,0.6983852364475202,0.6983852364475202,0.6983852364475202,0.6983852364475202,0.6983852364475202,0.6983852364475202,0.6983852364475202,0.6983852364475202,0.6983852364475202,0.6983852364475202,0.6983852364475202,0.8016147635524798,0.8016147635524798,0.8016147635524798,0.8016147635524798,0.8016147635524798,0.8016147635524798,0.8016147635524798,0.8016147635524798,0.8016147635524798,0.8016147635524798,0.8016147635524798,0.8016147635524798,0.8016147635524798,0.8016147635524798,0.8016147635524798,0.8016147635524798,0.8016147635524798,0.8540945790080738,0.8540945790080738,0.8540945790080738,0.8540945790080738,0.8540945790080738,0.8627450980392157,0.8627450980392157,0.8627450980392157,0.8627450980392157,0.8627450980392157,0.8627450980392157,0.8627450980392157,0.8627450980392157,0.8627450980392157,0.8627450980392157,0.8627450980392157,0.8627450980392157,0.8627450980392157,0.8627450980392157,0.8627450980392157,0.8627450980392157,0.8627450980392157,0.8627450980392157,0.8627450980392157,0.8771626297577855,0.8771626297577855,0.8771626297577855,0.8771626297577855,0.8771626297577855,0.8771626297577855,0.8771626297577855,0.8771626297577855,0.8771626297577855,0.8771626297577855,0.8771626297577855,0.8771626297577855,0.8771626297577855,0.8771626297577855,0.8771626297577855,0.8771626297577855,0.8771626297577855,0.5040369088811996,0.5040369088811996,0.5040369088811996,0.5040369088811996,0.5040369088811996,0.8292964244521338,0.8292964244521338,0.8292964244521338,0.8292964244521338,0.8292964244521338,0.8292964244521338,0.8419838523644751,0.8419838523644751,0.8419838523644751,0.8419838523644751,0.8419838523644751,0.8419838523644751,0.8419838523644751,0.8419838523644751,0.8419838523644751,0.8419838523644751,0.8419838523644751,0.8419838523644751,0.8419838523644751,0.8921568627450981,0.8921568627450981,0.8921568627450981,0.8921568627450981,0.8921568627450981,0.8921568627450981,0.8921568627450981,0.8921568627450981,0.8921568627450981,0.8921568627450981,0.8921568627450981,0.8921568627450981,0.8921568627450981,0.8921568627450981,0.8921568627450981,0.8921568627450981,0.8921568627450981,0.7035755478662054,0.7035755478662054,0.7035755478662054,0.7035755478662054,0.7035755478662054,0.7035755478662054,0.7035755478662054,0.7035755478662054,0.7035755478662054,0.7035755478662054,0.7035755478662054,0.7035755478662054,0.7035755478662054,0.7035755478662054,0.7035755478662054,0.7035755478662054,0.7035755478662054,0.7035755478662054,0.7035755478662054,0.7035755478662054,0.7035755478662054,0.7035755478662054,0.7035755478662054,0.7035755478662054,0.5553633217993079,0.5553633217993079,0.5553633217993079,0.5553633217993079,0.5553633217993079,0.5553633217993079,0.5553633217993079,0.5553633217993079,0.5553633217993079,0.5553633217993079,0.4942329873125721,0.4942329873125721,0.4942329873125721,0.4942329873125721,0.4942329873125721,0.4942329873125721,0.4942329873125721,0.4942329873125721,0.4942329873125721,0.4942329873125721,0.4942329873125721,0.4942329873125721,0.4942329873125721,0.4942329873125721,0.4942329873125721,0.4942329873125721,0.4942329873125721,0.4942329873125721,0.4942329873125721,0.4942329873125721,0.43367935409457903,0.43367935409457903,0.43367935409457903,0.43367935409457903,0.43367935409457903,0.43367935409457903,0.43367935409457903,0.43367935409457903,0.43367935409457903,0.43367935409457903,0.43367935409457903,0.43367935409457903,0.43367935409457903,0.43367935409457903,0.43367935409457903,0.43367935409457903,0.43367935409457903,0.43367935409457903,0.43367935409457903,0.43367935409457903,0.0651672433679354,0.0651672433679354,0.0651672433679354,0.0651672433679354,0.0651672433679354,0.0651672433679354,0.0651672433679354,0.0651672433679354,0.0651672433679354,0.0651672433679354,0.050173010380622836,0.050173010380622836,0.050173010380622836,0.050173010380622836,0.050173010380622836,0.050173010380622836,0.050173010380622836,0.050173010380622836,0.050173010380622836,0.050173010380622836,0.0,0.0,0.0,0.0,0.0,0.0,0.0,0.0,0.0,0.0,0.0,0.0,0.0,0.0,0.0,0.0,0.0,0.0,0.0,0.0,0.0,0.0,0.0,0.0,0.0,0.0,0.0,0.0,0.0,0.0,0.0,0.0,0.0,0.0,0.0,0.0,0.0,0.0,0.0,0.0,0.0,0.0,0.0,0.0,0.0,0.0,0.0,0.0,0.0,0.0,0.0,0.0,0.0,0.0,0.0,0.0,0.0,0.0,0.0,0.0,0.0,0.0,0.0,0.0,0.0,0.0,0.0,0.0,0.0,0.0,0.0,0.0,0.0,0.0,0.0,0.0,0.0,0.0,0.0,0.0,0.0,0.0,0.0,0.0,0.0,0.0,0.0,0.0,0.0,0.0,0.0,0.0,0.0,0.0,0.0,0.0,0.0,0.0,0.0,0.0,0.0,0.0,0.0,0.0,0.0,0.0,0.0,0.0,0.0,0.0,0.0,0.0,0.0,0.0,0.0,0.0,0.0,0.0,0.0,0.0,0.0,0.0,0.0,0.0,0.0,0.0,0.0,0.0,0.0,0.0,0.0,0.0,0.0,0.0,0.0,0.0,0.0,0.0,0.0,0.0,0.0,0.0,0.0,0.0,0.0,0.0,0.0,0.0,0.0,0.0,0.0,0.0,0.0,0.0,0.0,0.0,0.0,0.0,0.0,0.0,0.0,0.0,0.0,0.0,0.2825836216839677,0.2825836216839677,0.2825836216839677,0.2825836216839677,0.2825836216839677,0.2825836216839677,0.2825836216839677,0.2825836216839677,0.2825836216839677,0.2825836216839677,0.2825836216839677,0.2825836216839677,0.2825836216839677,0.2825836216839677,0.2825836216839677,0.2825836216839677,0.2825836216839677,0.2825836216839677,0.2825836216839677,0.2825836216839677,0.2825836216839677,0.2825836216839677,0.2825836216839677,0.2825836216839677,0.2825836216839677,0.2825836216839677,0.2825836216839677,0.2825836216839677,0.2825836216839677,0.2825836216839677,0.30680507497116494,0.30680507497116494,0.30680507497116494,0.30680507497116494,0.30680507497116494,0.30680507497116494,0.30680507497116494,0.30680507497116494,0.30680507497116494,0.30680507497116494,0.3292964244521338,0.3292964244521338,0.3292964244521338,0.3292964244521338,0.3292964244521338,0.3292964244521338,0.3292964244521338,0.3292964244521338,0.3292964244521338	0.7890373422405345	0.002306805	0:0.9516,3:0.0208,1:0.0173,4:0.0092,2:0.0012	0.27970011534025374	0.048442907
L116_gDNA340	klf1_SMFlibver2_4motif_48	1192	0.053691275167785234	0.4521812080536913,0.4521812080536913,0.4521812080536913,0.4521812080536913,0.4521812080536913,0.4521812080536913,0.4521812080536913,0.4521812080536913,0.4521812080536913,0.4521812080536913,0.4521812080536913,0.4521812080536913,0.4521812080536913,0.4521812080536913,0.4521812080536913,0.4521812080536913,0.4521812080536913,0.4521812080536913,0.4521812080536913,0.4521812080536913,0.4521812080536913,0.4521812080536913,0.4521812080536913,0.4521812080536913,0.4521812080536913,0.4521812080536913,0.4521812080536913,0.4521812080536913,0.4521812080536913,0.4521812080536913,0.4521812080536913,0.8615771812080537,0.8615771812080537,0.8615771812080537,0.8615771812080537,0.8615771812080537,0.8615771812080537,0.8615771812080537,0.8615771812080537,0.8615771812080537,0.8859060402684564,0.8859060402684564,0.8859060402684564,0.8859060402684564,0.8859060402684564,0.8859060402684564,0.8859060402684564,0.8859060402684564,0.8859060402684564,0.9169463087248322,0.9169463087248322,0.9169463087248322,0.9169463087248322,0.9354026845637584,0.9354026845637584,0.9354026845637584,0.9354026845637584,0.9354026845637584,0.9354026845637584,0.9354026845637584,0.9354026845637584,0.9354026845637584,0.9354026845637584,0.9354026845637584,0.9354026845637584,0.9354026845637584,0.9354026845637584,0.9354026845637584,0.9354026845637584,0.9354026845637584,0.9354026845637584,0.9354026845637584,0.9354026845637584,0.9354026845637584,0.9354026845637584,0.9354026845637584,0.9354026845637584,0.9354026845637584,0.9354026845637584,0.9354026845637584,0.9354026845637584,0.5612416107382551,0.5612416107382551,0.5612416107382551,0.8414429530201343,0.8414429530201343,0.8414429530201343,0.8414429530201343,0.8414429530201343,0.8414429530201343,0.8414429530201343,0.8414429530201343,0.8414429530201343,0.8414429530201343,0.8414429530201343,0.8414429530201343,0.9286912751677853,0.9286912751677853,0.9286912751677853,0.9286912751677853,0.9286912751677853,0.9286912751677853,0.9286912751677853,0.9286912751677853,0.9286912751677853,0.9286912751677853,0.9286912751677853,0.9286912751677853,0.9286912751677853,0.9286912751677853,0.9286912751677853,0.9286912751677853,0.9286912751677853,0.9286912751677853,0.9286912751677853,0.9286912751677853,0.9286912751677853,0.9286912751677853,0.9286912751677853,0.9286912751677853,0.9286912751677853,0.9286912751677853,0.9144295302013423,0.9144295302013423,0.9144295302013423,0.9144295302013423,0.9144295302013423,0.9144295302013423,0.9144295302013423,0.9144295302013423,0.9144295302013423,0.9144295302013423,0.9144295302013423,0.9144295302013423,0.9144295302013423,0.9144295302013423,0.9144295302013423,0.9144295302013423,0.9144295302013423,0.9144295302013423,0.9144295302013423,0.9144295302013423,0.9144295302013423,0.9144295302013423,0.9144295302013423,0.9144295302013423,0.9144295302013423,0.9144295302013423,0.9144295302013423,0.9144295302013423,0.9144295302013423,0.9144295302013423,0.9144295302013423,0.9144295302013423,0.9144295302013423,0.9144295302013423,0.9144295302013423,0.9144295302013423,0.4672818791946309,0.4672818791946309,0.4672818791946309,0.4672818791946309,0.4672818791946309,0.7013422818791947,0.7013422818791947,0.7013422818791947,0.7013422818791947,0.7013422818791947,0.7013422818791947,0.7013422818791947,0.7013422818791947,0.7013422818791947,0.7013422818791947,0.7013422818791947,0.7013422818791947,0.7013422818791947,0.7013422818791947,0.7013422818791947,0.7013422818791947,0.7013422818791947,0.7013422818791947,0.7013422818791947,0.7013422818791947,0.7013422818791947,0.7013422818791947,0.7013422818791947,0.7013422818791947,0.7013422818791947,0.7013422818791947,0.8095637583892618,0.8095637583892618,0.8095637583892618,0.8095637583892618,0.8095637583892618,0.8095637583892618,0.8095637583892618,0.8095637583892618,0.5696308724832215,0.5696308724832215,0.5696308724832215,0.5696308724832215,0.5696308724832215,0.5696308724832215,0.5696308724832215,0.5696308724832215,0.5696308724832215,0.5696308724832215,0.5696308724832215,0.5696308724832215,0.5696308724832215,0.5696308724832215,0.5696308724832215,0.5696308724832215,0.7793624161073825,0.7793624161073825,0.7793624161073825,0.7793624161073825,0.7793624161073825,0.7793624161073825,0.7793624161073825,0.7793624161073825,0.7793624161073825,0.8389261744966443,0.8389261744966443,0.8389261744966443,0.8389261744966443,0.8389261744966443,0.8389261744966443,0.8389261744966443,0.875,0.875,0.875,0.875,0.875,0.875,0.875,0.875,0.875,0.875,0.875,0.875,0.875,0.875,0.875,0.875,0.875,0.875,0.875,0.875,0.875,0.875,0.875,0.875,0.875,0.875,0.875,0.875,0.875,0.875,0.875,0.875,0.875,0.875,0.875,0.875,0.875,0.875,0.875,0.875,0.875,0.9228187919463087,0.9228187919463087,0.9228187919463087,0.9228187919463087,0.9228187919463087,0.9228187919463087,0.9228187919463087,0.9228187919463087,0.7080536912751678,0.7080536912751678,0.7080536912751678,0.7080536912751678,0.709731543624161,0.709731543624161,0.9043624161073825,0.9043624161073825,0.9043624161073825,0.9043624161073825,0.9043624161073825,0.9043624161073825,0.9043624161073825,0.9043624161073825,0.9043624161073825,0.9043624161073825,0.9043624161073825,0.9043624161073825,0.9043624161073825,0.9043624161073825,0.9043624161073825,0.9043624161073825,0.9043624161073825,0.9043624161073825,0.9043624161073825,0.7986577181208053,0.7986577181208053,0.7986577181208053,0.7986577181208053,0.7986577181208053,0.7986577181208053,0.7986577181208053,0.7986577181208053,0.7986577181208053,0.7986577181208053,0.7986577181208053,0.7986577181208053,0.7986577181208053,0.7986577181208053,0.7986577181208053,0.7986577181208053,0.7986577181208053,0.7466442953020134,0.7466442953020134,0.7466442953020134,0.7466442953020134,0.7466442953020134,0.4261744966442953,0.4261744966442953,0.4261744966442953,0.4261744966442953,0.4261744966442953,0.4261744966442953,0.4261744966442953,0.4261744966442953,0.4261744966442953,0.4261744966442953,0.4261744966442953,0.4261744966442953,0.4261744966442953,0.4261744966442953,0.4261744966442953,0.4261744966442953,0.4261744966442953,0.4261744966442953,0.4261744966442953,0.7726510067114094,0.7726510067114094,0.7726510067114094,0.7726510067114094,0.7726510067114094,0.7726510067114094,0.7726510067114094,0.7726510067114094,0.7726510067114094,0.7726510067114094,0.7726510067114094,0.7726510067114094,0.7726510067114094,0.7726510067114094,0.7726510067114094,0.7726510067114094,0.7726510067114094,0.802013422818792,0.802013422818792,0.802013422818792,0.802013422818792,0.802013422818792,0.802013422818792,0.802013422818792,0.802013422818792,0.802013422818792,0.802013422818792,0.802013422818792,0.802013422818792,0.802013422818792,0.802013422818792,0.802013422818792,0.802013422818792,0.802013422818792,0.802013422818792,0.802013422818792,0.802013422818792,0.802013422818792,0.802013422818792,0.802013422818792,0.802013422818792,0.7743288590604027,0.7743288590604027,0.7743288590604027,0.7743288590604027,0.7743288590604027,0.7743288590604027,0.7743288590604027,0.7743288590604027,0.7743288590604027,0.7743288590604027,0.7743288590604027,0.7743288590604027,0.7743288590604027,0.7743288590604027,0.7743288590604027,0.7743288590604027,0.7743288590604027,0.5864093959731543,0.5864093959731543,0.5864093959731543,0.5864093959731543,0.5864093959731543,0.8540268456375839,0.8540268456375839,0.8540268456375839,0.8540268456375839,0.8540268456375839,0.8540268456375839,0.8540268456375839,0.8540268456375839,0.8540268456375839,0.8540268456375839,0.8540268456375839,0.8540268456375839,0.8540268456375839,0.8540268456375839,0.8540268456375839,0.8540268456375839,0.8540268456375839,0.8540268456375839,0.8540268456375839,0.9119127516778524,0.9119127516778524,0.9119127516778524,0.9119127516778524,0.9119127516778524,0.9119127516778524,0.9119127516778524,0.9119127516778524,0.9119127516778524,0.9119127516778524,0.9119127516778524,0.9119127516778524,0.9119127516778524,0.9119127516778524,0.9119127516778524,0.9119127516778524,0.9119127516778524,0.8833892617449665,0.8833892617449665,0.8833892617449665,0.8833892617449665,0.8833892617449665,0.8833892617449665,0.8833892617449665,0.8833892617449665,0.8833892617449665,0.8833892617449665,0.8833892617449665,0.8833892617449665,0.8833892617449665,0.8833892617449665,0.8833892617449665,0.8833892617449665,0.8833892617449665,0.8833892617449665,0.8833892617449665,0.8833892617449665,0.8833892617449665,0.8833892617449665,0.8833892617449665,0.8833892617449665,0.4412751677852349,0.4412751677852349,0.4412751677852349,0.4412751677852349,0.4412751677852349,0.4412751677852349,0.4412751677852349,0.4412751677852349,0.4412751677852349,0.4412751677852349,0.41191275167785235,0.41191275167785235,0.41191275167785235,0.41191275167785235,0.41191275167785235,0.41191275167785235,0.41191275167785235,0.41191275167785235,0.41191275167785235,0.41191275167785235,0.41191275167785235,0.41191275167785235,0.41191275167785235,0.41191275167785235,0.41191275167785235,0.41191275167785235,0.41191275167785235,0.41191275167785235,0.41191275167785235,0.41191275167785235,0.37416107382550334,0.37416107382550334,0.37416107382550334,0.37416107382550334,0.37416107382550334,0.37416107382550334,0.37416107382550334,0.37416107382550334,0.37416107382550334,0.37416107382550334,0.37416107382550334,0.37416107382550334,0.37416107382550334,0.37416107382550334,0.37416107382550334,0.37416107382550334,0.37416107382550334,0.37416107382550334,0.37416107382550334,0.37416107382550334,0.06040268456375839,0.06040268456375839,0.06040268456375839,0.06040268456375839,0.06040268456375839,0.06040268456375839,0.06040268456375839,0.06040268456375839,0.06040268456375839,0.06040268456375839,0.06040268456375839,0.06040268456375839,0.06040268456375839,0.06040268456375839,0.06040268456375839,0.06040268456375839,0.06040268456375839,0.06040268456375839,0.06040268456375839,0.06040268456375839,0.0,0.0,0.0,0.0,0.0,0.0,0.0,0.0,0.0,0.0,0.0,0.0,0.0,0.0,0.0,0.0,0.0,0.0,0.0,0.0,0.0,0.0,0.0,0.0,0.0,0.0,0.0,0.0,0.0,0.0,0.0,0.0,0.0,0.0,0.0,0.0,0.0,0.0,0.0,0.0,0.0,0.0,0.0,0.0,0.0,0.0,0.0,0.0,0.0,0.0,0.0,0.0,0.0,0.0,0.0,0.0,0.0,0.0,0.0,0.0,0.0,0.0,0.0,0.0,0.0,0.0,0.0,0.0,0.0,0.0,0.0,0.0,0.0,0.0,0.0,0.0,0.0,0.0,0.0,0.0,0.0,0.0,0.0,0.0,0.0,0.0,0.0,0.0,0.0,0.0,0.0,0.0,0.0,0.0,0.0,0.0,0.0,0.0,0.0,0.0,0.0,0.0,0.0,0.0,0.0,0.0,0.0,0.0,0.0,0.0,0.0,0.0,0.0,0.0,0.0,0.0,0.0,0.0,0.0,0.0,0.0,0.0,0.0,0.0,0.0,0.0,0.0,0.0,0.0,0.0,0.0,0.0,0.0,0.0,0.0,0.0,0.0,0.0,0.0,0.0,0.0,0.0,0.0,0.0,0.0,0.0,0.0,0.0,0.0,0.0,0.0,0.0,0.0,0.0,0.0,0.0,0.0,0.0,0.0,0.0,0.0,0.0,0.0,0.0,0.41442953020134227,0.41442953020134227,0.41442953020134227,0.41442953020134227,0.41442953020134227,0.41442953020134227,0.41442953020134227,0.41442953020134227,0.41442953020134227,0.41442953020134227,0.41442953020134227,0.41442953020134227,0.41442953020134227,0.41442953020134227,0.41442953020134227,0.41442953020134227,0.41442953020134227,0.41442953020134227,0.41442953020134227,0.41442953020134227,0.41442953020134227,0.41442953020134227,0.41442953020134227,0.41442953020134227,0.41442953020134227,0.41442953020134227,0.41442953020134227,0.41442953020134227,0.41442953020134227,0.41442953020134227,0.43791946308724833,0.43791946308724833,0.43791946308724833,0.43791946308724833,0.43791946308724833,0.43791946308724833,0.43791946308724833,0.43791946308724833,0.43791946308724833,0.43791946308724833,0.4521812080536913,0.4521812080536913,0.4521812080536913,0.4521812080536913,0.4521812080536913,0.4521812080536913,0.4521812080536913,0.4521812080536913,0.4521812080536913	0.7772723745975093	0.002516779	0:0.9732,2:0.0268	0.3724832214765101	0.026845637583892617
L116_gDNA340	klf1_SMFlibver2_4motif_50	1934	1.485522233712513	0.43588417786970013,0.43588417786970013,0.43588417786970013,0.43588417786970013,0.43588417786970013,0.43588417786970013,0.43588417786970013,0.43588417786970013,0.43588417786970013,0.43588417786970013,0.43588417786970013,0.43588417786970013,0.43588417786970013,0.43588417786970013,0.43588417786970013,0.43588417786970013,0.43588417786970013,0.43588417786970013,0.43588417786970013,0.43588417786970013,0.43588417786970013,0.43588417786970013,0.43588417786970013,0.43588417786970013,0.43588417786970013,0.43588417786970013,0.43588417786970013,0.43588417786970013,0.43588417786970013,0.43588417786970013,0.43588417786970013,0.718717683557394,0.718717683557394,0.718717683557394,0.718717683557394,0.718717683557394,0.718717683557394,0.718717683557394,0.718717683557394,0.718717683557394,0.8055842812823164,0.8055842812823164,0.8055842812823164,0.8055842812823164,0.8055842812823164,0.8055842812823164,0.8055842812823164,0.8055842812823164,0.8055842812823164,0.8371251292657704,0.8371251292657704,0.8371251292657704,0.8371251292657704,0.8495346432264737,0.8495346432264737,0.8495346432264737,0.8495346432264737,0.8495346432264737,0.8495346432264737,0.8495346432264737,0.8495346432264737,0.8495346432264737,0.8495346432264737,0.8495346432264737,0.8495346432264737,0.8495346432264737,0.8495346432264737,0.8495346432264737,0.8495346432264737,0.8495346432264737,0.8495346432264737,0.8495346432264737,0.8495346432264737,0.8495346432264737,0.8495346432264737,0.8495346432264737,0.8495346432264737,0.8495346432264737,0.8495346432264737,0.8495346432264737,0.8495346432264737,0.5584281282316442,0.5584281282316442,0.5584281282316442,0.6365046535677352,0.6365046535677352,0.6365046535677352,0.6365046535677352,0.6365046535677352,0.6365046535677352,0.6365046535677352,0.6365046535677352,0.6365046535677352,0.6365046535677352,0.6365046535677352,0.6365046535677352,0.8707342295760083,0.8707342295760083,0.8707342295760083,0.8707342295760083,0.8707342295760083,0.8707342295760083,0.8707342295760083,0.8707342295760083,0.8707342295760083,0.8707342295760083,0.8707342295760083,0.8707342295760083,0.8707342295760083,0.8707342295760083,0.8707342295760083,0.8707342295760083,0.8707342295760083,0.8707342295760083,0.8707342295760083,0.8707342295760083,0.8707342295760083,0.8707342295760083,0.8707342295760083,0.8707342295760083,0.8707342295760083,0.8707342295760083,0.8252326783867632,0.8252326783867632,0.8252326783867632,0.8252326783867632,0.8252326783867632,0.8252326783867632,0.8252326783867632,0.8252326783867632,0.8252326783867632,0.8252326783867632,0.8252326783867632,0.8252326783867632,0.8252326783867632,0.8252326783867632,0.8252326783867632,0.8252326783867632,0.8252326783867632,0.8252326783867632,0.8252326783867632,0.8252326783867632,0.8252326783867632,0.8252326783867632,0.8252326783867632,0.8252326783867632,0.8252326783867632,0.8252326783867632,0.8252326783867632,0.8252326783867632,0.8252326783867632,0.8252326783867632,0.8252326783867632,0.8252326783867632,0.8252326783867632,0.8252326783867632,0.8252326783867632,0.8252326783867632,0.4788004136504654,0.4788004136504654,0.4788004136504654,0.4788004136504654,0.4788004136504654,0.7761116856256464,0.7761116856256464,0.7761116856256464,0.7761116856256464,0.7761116856256464,0.7761116856256464,0.7761116856256464,0.7761116856256464,0.7761116856256464,0.7761116856256464,0.7761116856256464,0.7761116856256464,0.7761116856256464,0.7761116856256464,0.7761116856256464,0.7761116856256464,0.7761116856256464,0.7761116856256464,0.7761116856256464,0.7761116856256464,0.7761116856256464,0.7761116856256464,0.7761116856256464,0.7761116856256464,0.7761116856256464,0.7761116856256464,0.7947259565667011,0.7947259565667011,0.7947259565667011,0.7947259565667011,0.7947259565667011,0.7947259565667011,0.7947259565667011,0.7947259565667011,0.6287487073422957,0.6287487073422957,0.6287487073422957,0.6287487073422957,0.6287487073422957,0.6287487073422957,0.6287487073422957,0.6287487073422957,0.6287487073422957,0.6287487073422957,0.6287487073422957,0.6287487073422957,0.6287487073422957,0.6287487073422957,0.6287487073422957,0.6287487073422957,0.42450879007238884,0.42450879007238884,0.42450879007238884,0.42450879007238884,0.42450879007238884,0.42450879007238884,0.42450879007238884,0.42450879007238884,0.42450879007238884,0.4451913133402275,0.4451913133402275,0.4451913133402275,0.4451913133402275,0.4451913133402275,0.4451913133402275,0.4451913133402275,0.47466390899689764,0.47466390899689764,0.47466390899689764,0.47466390899689764,0.47466390899689764,0.47466390899689764,0.47466390899689764,0.47466390899689764,0.47466390899689764,0.47466390899689764,0.47466390899689764,0.47466390899689764,0.47466390899689764,0.47466390899689764,0.47466390899689764,0.47466390899689764,0.47466390899689764,0.47466390899689764,0.47466390899689764,0.47466390899689764,0.47466390899689764,0.47466390899689764,0.47466390899689764,0.47466390899689764,0.47466390899689764,0.47466390899689764,0.47466390899689764,0.47466390899689764,0.47466390899689764,0.47466390899689764,0.47466390899689764,0.47466390899689764,0.47466390899689764,0.47466390899689764,0.47466390899689764,0.47466390899689764,0.47466390899689764,0.47466390899689764,0.47466390899689764,0.47466390899689764,0.47466390899689764,0.4343329886246122,0.4343329886246122,0.4343329886246122,0.4343329886246122,0.4343329886246122,0.4343329886246122,0.4343329886246122,0.4343329886246122,0.14322647362978283,0.14322647362978283,0.14322647362978283,0.14322647362978283,0.25749741468459153,0.25749741468459153,0.3422957600827301,0.3422957600827301,0.3422957600827301,0.3422957600827301,0.3422957600827301,0.3422957600827301,0.3422957600827301,0.3422957600827301,0.3422957600827301,0.3422957600827301,0.3686659772492244,0.3686659772492244,0.3686659772492244,0.3686659772492244,0.3686659772492244,0.3686659772492244,0.3686659772492244,0.3686659772492244,0.3686659772492244,0.3500517063081696,0.3500517063081696,0.3500517063081696,0.3500517063081696,0.3500517063081696,0.3500517063081696,0.3500517063081696,0.3500517063081696,0.3500517063081696,0.3500517063081696,0.3500517063081696,0.3500517063081696,0.35108583247156155,0.35108583247156155,0.35108583247156155,0.35108583247156155,0.35108583247156155,0.36763185108583246,0.36763185108583246,0.36763185108583246,0.36763185108583246,0.36763185108583246,0.3262668045501551,0.3262668045501551,0.3262668045501551,0.3262668045501551,0.3262668045501551,0.3262668045501551,0.3262668045501551,0.3262668045501551,0.3262668045501551,0.3262668045501551,0.3081695966907963,0.3081695966907963,0.3081695966907963,0.3081695966907963,0.3081695966907963,0.3081695966907963,0.3081695966907963,0.3081695966907963,0.3081695966907963,0.2983453981385729,0.2983453981385729,0.2983453981385729,0.2983453981385729,0.2983453981385729,0.2983453981385729,0.2983453981385729,0.2983453981385729,0.2983453981385729,0.2983453981385729,0.2983453981385729,0.2983453981385729,0.3133402275077559,0.3133402275077559,0.3133402275077559,0.3133402275077559,0.3133402275077559,0.31437435367114785,0.31437435367114785,0.31437435367114785,0.31437435367114785,0.31437435367114785,0.35677352637021714,0.35677352637021714,0.35677352637021714,0.35677352637021714,0.35677352637021714,0.35677352637021714,0.35677352637021714,0.35677352637021714,0.35677352637021714,0.35677352637021714,0.37228541882109617,0.37228541882109617,0.37228541882109617,0.37228541882109617,0.37228541882109617,0.37228541882109617,0.37228541882109617,0.37228541882109617,0.37228541882109617,0.3702171664943123,0.3702171664943123,0.3702171664943123,0.3702171664943123,0.3702171664943123,0.3702171664943123,0.3702171664943123,0.3702171664943123,0.3702171664943123,0.3702171664943123,0.3702171664943123,0.3702171664943123,0.15356773526370218,0.15356773526370218,0.15356773526370218,0.15356773526370218,0.15356773526370218,0.34126163391933817,0.34126163391933817,0.34126163391933817,0.34126163391933817,0.34126163391933817,0.31592554291623576,0.31592554291623576,0.31592554291623576,0.31592554291623576,0.31592554291623576,0.31592554291623576,0.31592554291623576,0.31592554291623576,0.31592554291623576,0.31592554291623576,0.35832471561530505,0.35832471561530505,0.35832471561530505,0.35832471561530505,0.35832471561530505,0.35832471561530505,0.35832471561530505,0.35832471561530505,0.35832471561530505,0.43381592554291626,0.43381592554291626,0.43381592554291626,0.43381592554291626,0.43381592554291626,0.43381592554291626,0.43381592554291626,0.43381592554291626,0.43381592554291626,0.43381592554291626,0.43381592554291626,0.43381592554291626,0.4172699069286453,0.4172699069286453,0.4172699069286453,0.4172699069286453,0.4172699069286453,0.4172699069286453,0.4172699069286453,0.4172699069286453,0.4172699069286453,0.41468459152016546,0.41468459152016546,0.41468459152016546,0.41468459152016546,0.41468459152016546,0.41468459152016546,0.41468459152016546,0.41468459152016546,0.41468459152016546,0.41468459152016546,0.41468459152016546,0.41468459152016546,0.41468459152016546,0.41468459152016546,0.41468459152016546,0.41468459152016546,0.41468459152016546,0.41468459152016546,0.41468459152016546,0.41468459152016546,0.3800413650465357,0.3800413650465357,0.3800413650465357,0.3800413650465357,0.3800413650465357,0.3800413650465357,0.3800413650465357,0.3800413650465357,0.3800413650465357,0.3800413650465357,0.33660806618407446,0.33660806618407446,0.33660806618407446,0.33660806618407446,0.33660806618407446,0.33660806618407446,0.33660806618407446,0.33660806618407446,0.33660806618407446,0.33660806618407446,0.32109617373319543,0.32109617373319543,0.32109617373319543,0.32109617373319543,0.32109617373319543,0.32109617373319543,0.32109617373319543,0.32109617373319543,0.32109617373319543,0.32109617373319543,0.30868665977249227,0.30868665977249227,0.30868665977249227,0.30868665977249227,0.30868665977249227,0.30868665977249227,0.30868665977249227,0.30868665977249227,0.30868665977249227,0.30868665977249227,0.30765253360910033,0.30765253360910033,0.30765253360910033,0.30765253360910033,0.30765253360910033,0.30765253360910033,0.30765253360910033,0.30765253360910033,0.30765253360910033,0.30765253360910033,0.1189245087900724,0.1189245087900724,0.1189245087900724,0.1189245087900724,0.1189245087900724,0.1189245087900724,0.1189245087900724,0.1189245087900724,0.1189245087900724,0.1189245087900724,0.07652533609100311,0.07652533609100311,0.07652533609100311,0.07652533609100311,0.07652533609100311,0.07652533609100311,0.07652533609100311,0.07652533609100311,0.07652533609100311,0.07652533609100311,0.0,0.0,0.0,0.0,0.0,0.0,0.0,0.0,0.0,0.0,0.0,0.0,0.0,0.0,0.0,0.0,0.0,0.0,0.0,0.0,0.0,0.0,0.0,0.0,0.0,0.0,0.0,0.0,0.0,0.0,0.0,0.0,0.0,0.0,0.0,0.0,0.0,0.0,0.0,0.0,0.0,0.0,0.0,0.0,0.0,0.0,0.0,0.0,0.0,0.0,0.0,0.0,0.0,0.0,0.0,0.0,0.0,0.0,0.0,0.0,0.0,0.0,0.0,0.0,0.0,0.0,0.0,0.0,0.0,0.0,0.0,0.0,0.0,0.0,0.0,0.0,0.0,0.0,0.0,0.0,0.0,0.0,0.0,0.0,0.0,0.0,0.0,0.0,0.0,0.0,0.0,0.0,0.0,0.0,0.0,0.0,0.0,0.0,0.0,0.0,0.0,0.0,0.0,0.0,0.0,0.0,0.0,0.0,0.0,0.0,0.0,0.0,0.0,0.0,0.0,0.0,0.0,0.0,0.0,0.0,0.0,0.0,0.0,0.0,0.0,0.0,0.0,0.0,0.0,0.0,0.0,0.0,0.0,0.0,0.0,0.0,0.0,0.0,0.0,0.0,0.0,0.0,0.0,0.0,0.0,0.0,0.0,0.0,0.0,0.0,0.0,0.0,0.0,0.0,0.0,0.0,0.0,0.0,0.0,0.0,0.0,0.0,0.0,0.0,0.37900723888314375,0.37900723888314375,0.37900723888314375,0.37900723888314375,0.37900723888314375,0.37900723888314375,0.37900723888314375,0.37900723888314375,0.37900723888314375,0.37900723888314375,0.37900723888314375,0.37900723888314375,0.37900723888314375,0.37900723888314375,0.37900723888314375,0.37900723888314375,0.37900723888314375,0.37900723888314375,0.37900723888314375,0.37900723888314375,0.37900723888314375,0.37900723888314375,0.37900723888314375,0.37900723888314375,0.37900723888314375,0.37900723888314375,0.37900723888314375,0.37900723888314375,0.37900723888314375,0.37900723888314375,0.39038262668045504,0.39038262668045504,0.39038262668045504,0.39038262668045504,0.39038262668045504,0.39038262668045504,0.39038262668045504,0.39038262668045504,0.39038262668045504,0.39038262668045504,0.43588417786970013,0.43588417786970013,0.43588417786970013,0.43588417786970013,0.43588417786970013,0.43588417786970013,0.43588417786970013,0.43588417786970013,0.43588417786970013	0.3454340042201912	0.001034126	0:0.3945,2:0.2234,3:0.2027,1:0.0957,4:0.0838	0.140641158	0.6054808686659773
L116_gDNA340	klf1_SMFlibver2_4motif_52	663	0.19004524886877827	0.38009049773755654,0.38009049773755654,0.38009049773755654,0.38009049773755654,0.38009049773755654,0.38009049773755654,0.38009049773755654,0.38009049773755654,0.38009049773755654,0.38009049773755654,0.38009049773755654,0.38009049773755654,0.38009049773755654,0.38009049773755654,0.38009049773755654,0.38009049773755654,0.38009049773755654,0.38009049773755654,0.38009049773755654,0.38009049773755654,0.38009049773755654,0.38009049773755654,0.38009049773755654,0.38009049773755654,0.38009049773755654,0.38009049773755654,0.38009049773755654,0.38009049773755654,0.38009049773755654,0.38009049773755654,0.38009049773755654,0.7450980392156863,0.7450980392156863,0.7450980392156863,0.7450980392156863,0.7450980392156863,0.7450980392156863,0.7450980392156863,0.7450980392156863,0.7450980392156863,0.8944193061840121,0.8944193061840121,0.8944193061840121,0.8944193061840121,0.8944193061840121,0.8944193061840121,0.8944193061840121,0.8944193061840121,0.8944193061840121,0.9004524886877828,0.9004524886877828,0.9004524886877828,0.9004524886877828,0.9004524886877828,0.9004524886877828,0.9004524886877828,0.9004524886877828,0.9004524886877828,0.9004524886877828,0.9004524886877828,0.9004524886877828,0.9004524886877828,0.9004524886877828,0.9004524886877828,0.9004524886877828,0.9004524886877828,0.9004524886877828,0.9004524886877828,0.9004524886877828,0.9004524886877828,0.9004524886877828,0.9004524886877828,0.9004524886877828,0.9004524886877828,0.9004524886877828,0.9004524886877828,0.9004524886877828,0.9004524886877828,0.9004524886877828,0.9004524886877828,0.9004524886877828,0.5927601809954751,0.5927601809954751,0.5927601809954751,0.6455505279034691,0.6455505279034691,0.6455505279034691,0.6455505279034691,0.6455505279034691,0.6455505279034691,0.6455505279034691,0.6455505279034691,0.6455505279034691,0.6455505279034691,0.6455505279034691,0.6455505279034691,0.8763197586726998,0.8763197586726998,0.8763197586726998,0.8763197586726998,0.8763197586726998,0.8763197586726998,0.8763197586726998,0.8763197586726998,0.8763197586726998,0.8763197586726998,0.8763197586726998,0.8763197586726998,0.8763197586726998,0.8763197586726998,0.8763197586726998,0.8763197586726998,0.8763197586726998,0.8763197586726998,0.8763197586726998,0.8763197586726998,0.8763197586726998,0.8763197586726998,0.8763197586726998,0.8763197586726998,0.8763197586726998,0.8763197586726998,0.8763197586726998,0.8763197586726998,0.8763197586726998,0.8763197586726998,0.8763197586726998,0.8763197586726998,0.8763197586726998,0.8763197586726998,0.8763197586726998,0.8763197586726998,0.8763197586726998,0.8763197586726998,0.8763197586726998,0.8763197586726998,0.8763197586726998,0.8763197586726998,0.8763197586726998,0.8763197586726998,0.8763197586726998,0.8763197586726998,0.8763197586726998,0.8763197586726998,0.8763197586726998,0.8763197586726998,0.8763197586726998,0.8763197586726998,0.8763197586726998,0.8763197586726998,0.8763197586726998,0.8763197586726998,0.8763197586726998,0.8763197586726998,0.8763197586726998,0.8763197586726998,0.8763197586726998,0.8763197586726998,0.38461538461538464,0.38461538461538464,0.38461538461538464,0.38461538461538464,0.38461538461538464,0.7918552036199095,0.7918552036199095,0.7918552036199095,0.7918552036199095,0.7918552036199095,0.7918552036199095,0.7918552036199095,0.7918552036199095,0.7918552036199095,0.7918552036199095,0.7918552036199095,0.7918552036199095,0.7918552036199095,0.7918552036199095,0.7918552036199095,0.7918552036199095,0.7918552036199095,0.7918552036199095,0.7918552036199095,0.7918552036199095,0.7918552036199095,0.7918552036199095,0.7918552036199095,0.7918552036199095,0.7918552036199095,0.7918552036199095,0.8250377073906485,0.8250377073906485,0.8250377073906485,0.8250377073906485,0.8250377073906485,0.8250377073906485,0.8250377073906485,0.8250377073906485,0.7360482654600302,0.7360482654600302,0.7360482654600302,0.7360482654600302,0.7360482654600302,0.7360482654600302,0.7360482654600302,0.7360482654600302,0.7360482654600302,0.7360482654600302,0.7360482654600302,0.7360482654600302,0.7360482654600302,0.7360482654600302,0.7360482654600302,0.7360482654600302,0.5897435897435898,0.5897435897435898,0.5897435897435898,0.5897435897435898,0.5897435897435898,0.5897435897435898,0.5897435897435898,0.5897435897435898,0.5897435897435898,0.7209653092006033,0.7209653092006033,0.7209653092006033,0.7209653092006033,0.7209653092006033,0.7209653092006033,0.7209653092006033,0.7963800904977375,0.7963800904977375,0.7963800904977375,0.7963800904977375,0.7963800904977375,0.7963800904977375,0.7963800904977375,0.7963800904977375,0.7963800904977375,0.7963800904977375,0.7963800904977375,0.7963800904977375,0.7963800904977375,0.7963800904977375,0.7963800904977375,0.7963800904977375,0.7963800904977375,0.7963800904977375,0.7963800904977375,0.7963800904977375,0.7963800904977375,0.7963800904977375,0.7963800904977375,0.7963800904977375,0.7963800904977375,0.7963800904977375,0.7963800904977375,0.7963800904977375,0.7963800904977375,0.7963800904977375,0.7963800904977375,0.7963800904977375,0.7963800904977375,0.7963800904977375,0.7963800904977375,0.7963800904977375,0.7963800904977375,0.7963800904977375,0.7963800904977375,0.7963800904977375,0.7963800904977375,0.7692307692307693,0.7692307692307693,0.7692307692307693,0.7692307692307693,0.7692307692307693,0.7692307692307693,0.7692307692307693,0.7692307692307693,0.3815987933634992,0.3815987933634992,0.3815987933634992,0.3815987933634992,0.6485671191553545,0.6485671191553545,0.6923076923076923,0.6923076923076923,0.6923076923076923,0.6923076923076923,0.6923076923076923,0.6923076923076923,0.6923076923076923,0.6923076923076923,0.6923076923076923,0.6923076923076923,0.6923076923076923,0.698340874811463,0.698340874811463,0.698340874811463,0.698340874811463,0.698340874811463,0.698340874811463,0.698340874811463,0.698340874811463,0.669683257918552,0.669683257918552,0.669683257918552,0.669683257918552,0.669683257918552,0.669683257918552,0.669683257918552,0.669683257918552,0.669683257918552,0.669683257918552,0.693815987933635,0.693815987933635,0.693815987933635,0.693815987933635,0.693815987933635,0.693815987933635,0.693815987933635,0.6953242835595776,0.6953242835595776,0.6953242835595776,0.6953242835595776,0.6953242835595776,0.5746606334841629,0.5746606334841629,0.5746606334841629,0.5746606334841629,0.5746606334841629,0.5746606334841629,0.5746606334841629,0.5746606334841629,0.5746606334841629,0.5746606334841629,0.5746606334841629,0.55052790346908,0.55052790346908,0.55052790346908,0.55052790346908,0.55052790346908,0.55052790346908,0.55052790346908,0.55052790346908,0.6470588235294118,0.6470588235294118,0.6470588235294118,0.6470588235294118,0.6470588235294118,0.6470588235294118,0.6470588235294118,0.6470588235294118,0.6470588235294118,0.6470588235294118,0.7013574660633484,0.7013574660633484,0.7013574660633484,0.7013574660633484,0.7013574660633484,0.7013574660633484,0.7013574660633484,0.7013574660633484,0.7013574660633484,0.7013574660633484,0.7013574660633484,0.7013574660633484,0.7013574660633484,0.7013574660633484,0.7013574660633484,0.7013574660633484,0.7013574660633484,0.7013574660633484,0.7013574660633484,0.7013574660633484,0.7013574660633484,0.7013574660633484,0.7013574660633484,0.7209653092006033,0.7209653092006033,0.7209653092006033,0.7209653092006033,0.7209653092006033,0.7209653092006033,0.7209653092006033,0.7209653092006033,0.7345399698340875,0.7345399698340875,0.7345399698340875,0.7345399698340875,0.7345399698340875,0.7345399698340875,0.7345399698340875,0.7345399698340875,0.7345399698340875,0.7345399698340875,0.42232277526395173,0.42232277526395173,0.42232277526395173,0.42232277526395173,0.42232277526395173,0.42232277526395173,0.42232277526395173,0.7828054298642534,0.7828054298642534,0.7828054298642534,0.7828054298642534,0.7828054298642534,0.779788838612368,0.779788838612368,0.779788838612368,0.779788838612368,0.779788838612368,0.779788838612368,0.779788838612368,0.779788838612368,0.779788838612368,0.779788838612368,0.779788838612368,0.8114630467571644,0.8114630467571644,0.8114630467571644,0.8114630467571644,0.8114630467571644,0.8114630467571644,0.8114630467571644,0.8114630467571644,0.8416289592760181,0.8416289592760181,0.8416289592760181,0.8416289592760181,0.8416289592760181,0.8416289592760181,0.8416289592760181,0.8416289592760181,0.8416289592760181,0.8416289592760181,0.8401206636500754,0.8401206636500754,0.8401206636500754,0.8401206636500754,0.8401206636500754,0.8401206636500754,0.8401206636500754,0.8401206636500754,0.8401206636500754,0.8401206636500754,0.8401206636500754,0.7330316742081447,0.7330316742081447,0.7330316742081447,0.7330316742081447,0.7330316742081447,0.7330316742081447,0.7330316742081447,0.7330316742081447,0.7330316742081447,0.7330316742081447,0.7330316742081447,0.7330316742081447,0.7330316742081447,0.7330316742081447,0.7330316742081447,0.7330316742081447,0.7330316742081447,0.7330316742081447,0.7330316742081447,0.7330316742081447,0.5067873303167421,0.5067873303167421,0.5067873303167421,0.5067873303167421,0.5067873303167421,0.5067873303167421,0.5067873303167421,0.5067873303167421,0.5067873303167421,0.5067873303167421,0.5067873303167421,0.5067873303167421,0.5067873303167421,0.5067873303167421,0.5067873303167421,0.5067873303167421,0.5067873303167421,0.5067873303167421,0.5067873303167421,0.5067873303167421,0.48717948717948717,0.48717948717948717,0.48717948717948717,0.48717948717948717,0.48717948717948717,0.48717948717948717,0.48717948717948717,0.48717948717948717,0.48717948717948717,0.48717948717948717,0.4720965309200603,0.4720965309200603,0.4720965309200603,0.4720965309200603,0.4720965309200603,0.4720965309200603,0.4720965309200603,0.4720965309200603,0.4720965309200603,0.4720965309200603,0.4539969834087481,0.4539969834087481,0.4539969834087481,0.4539969834087481,0.4539969834087481,0.4539969834087481,0.4539969834087481,0.4539969834087481,0.4539969834087481,0.4539969834087481,0.09049773755656108,0.09049773755656108,0.09049773755656108,0.09049773755656108,0.09049773755656108,0.09049773755656108,0.09049773755656108,0.09049773755656108,0.09049773755656108,0.09049773755656108,0.05429864253393665,0.05429864253393665,0.05429864253393665,0.05429864253393665,0.05429864253393665,0.05429864253393665,0.05429864253393665,0.05429864253393665,0.05429864253393665,0.05429864253393665,0.0,0.0,0.0,0.0,0.0,0.0,0.0,0.0,0.0,0.0,0.0,0.0,0.0,0.0,0.0,0.0,0.0,0.0,0.0,0.0,0.0,0.0,0.0,0.0,0.0,0.0,0.0,0.0,0.0,0.0,0.0,0.0,0.0,0.0,0.0,0.0,0.0,0.0,0.0,0.0,0.0,0.0,0.0,0.0,0.0,0.0,0.0,0.0,0.0,0.0,0.0,0.0,0.0,0.0,0.0,0.0,0.0,0.0,0.0,0.0,0.0,0.0,0.0,0.0,0.0,0.0,0.0,0.0,0.0,0.0,0.0,0.0,0.0,0.0,0.0,0.0,0.0,0.0,0.0,0.0,0.0,0.0,0.0,0.0,0.0,0.0,0.0,0.0,0.0,0.0,0.0,0.0,0.0,0.0,0.0,0.0,0.0,0.0,0.0,0.0,0.0,0.0,0.0,0.0,0.0,0.0,0.0,0.0,0.0,0.0,0.0,0.0,0.0,0.0,0.0,0.0,0.0,0.0,0.0,0.0,0.0,0.0,0.0,0.0,0.0,0.0,0.0,0.0,0.0,0.0,0.0,0.0,0.0,0.0,0.0,0.0,0.0,0.0,0.0,0.0,0.0,0.0,0.0,0.0,0.0,0.0,0.0,0.0,0.0,0.0,0.0,0.0,0.0,0.0,0.0,0.0,0.0,0.0,0.0,0.0,0.0,0.0,0.0,0.0,0.3438914027149321,0.3438914027149321,0.3438914027149321,0.3438914027149321,0.3438914027149321,0.3438914027149321,0.3438914027149321,0.3438914027149321,0.3438914027149321,0.3438914027149321,0.3438914027149321,0.3438914027149321,0.3438914027149321,0.3438914027149321,0.3438914027149321,0.3438914027149321,0.3438914027149321,0.3438914027149321,0.3438914027149321,0.3438914027149321,0.3438914027149321,0.3438914027149321,0.3438914027149321,0.3438914027149321,0.3438914027149321,0.3438914027149321,0.3438914027149321,0.3438914027149321,0.3438914027149321,0.3438914027149321,0.38009049773755654,0.38009049773755654,0.38009049773755654,0.38009049773755654,0.38009049773755654,0.38009049773755654,0.38009049773755654,0.38009049773755654,0.38009049773755654,0.38009049773755654,0.38009049773755654,0.38009049773755654,0.38009049773755654,0.38009049773755654,0.38009049773755654,0.38009049773755654,0.38009049773755654,0.38009049773755654,0.38009049773755654	0.6978526403891926	0.028657617	0:0.9020,2:0.0799,1:0.0121,3:0.0060	0.473604827	0.098039216
L116_gDNA340	klf1_SMFlibver2_4motif_53	690	2.255072463768116	0.2536231884057971,0.2536231884057971,0.2536231884057971,0.2536231884057971,0.2536231884057971,0.2536231884057971,0.2536231884057971,0.2536231884057971,0.2536231884057971,0.2536231884057971,0.2536231884057971,0.2536231884057971,0.2536231884057971,0.2536231884057971,0.2536231884057971,0.2536231884057971,0.2536231884057971,0.2536231884057971,0.2536231884057971,0.2536231884057971,0.2536231884057971,0.2536231884057971,0.2536231884057971,0.2536231884057971,0.2536231884057971,0.2536231884057971,0.2536231884057971,0.2536231884057971,0.2536231884057971,0.2536231884057971,0.2536231884057971,0.48695652173913045,0.48695652173913045,0.48695652173913045,0.48695652173913045,0.48695652173913045,0.48695652173913045,0.48695652173913045,0.48695652173913045,0.48695652173913045,0.5260869565217391,0.5260869565217391,0.5260869565217391,0.5260869565217391,0.5260869565217391,0.5260869565217391,0.5260869565217391,0.5260869565217391,0.5260869565217391,0.5260869565217391,0.5260869565217391,0.5260869565217391,0.5260869565217391,0.5260869565217391,0.5260869565217391,0.5260869565217391,0.5260869565217391,0.5260869565217391,0.5260869565217391,0.5260869565217391,0.5260869565217391,0.5260869565217391,0.5260869565217391,0.5260869565217391,0.5260869565217391,0.5260869565217391,0.5260869565217391,0.5260869565217391,0.5260869565217391,0.5260869565217391,0.5260869565217391,0.5260869565217391,0.5260869565217391,0.5260869565217391,0.5260869565217391,0.5260869565217391,0.5260869565217391,0.5260869565217391,0.5260869565217391,0.5260869565217391,0.5260869565217391,0.41884057971014493,0.41884057971014493,0.41884057971014493,0.44782608695652176,0.44782608695652176,0.44782608695652176,0.44782608695652176,0.44782608695652176,0.44782608695652176,0.44782608695652176,0.44782608695652176,0.44782608695652176,0.44782608695652176,0.44782608695652176,0.44782608695652176,0.863768115942029,0.863768115942029,0.863768115942029,0.863768115942029,0.863768115942029,0.863768115942029,0.863768115942029,0.863768115942029,0.863768115942029,0.863768115942029,0.863768115942029,0.863768115942029,0.863768115942029,0.863768115942029,0.863768115942029,0.863768115942029,0.863768115942029,0.863768115942029,0.863768115942029,0.863768115942029,0.863768115942029,0.863768115942029,0.863768115942029,0.863768115942029,0.863768115942029,0.863768115942029,0.8202898550724638,0.8202898550724638,0.8202898550724638,0.8202898550724638,0.8202898550724638,0.8202898550724638,0.8202898550724638,0.8202898550724638,0.8202898550724638,0.8202898550724638,0.8202898550724638,0.8202898550724638,0.8202898550724638,0.8202898550724638,0.8202898550724638,0.8202898550724638,0.8202898550724638,0.8202898550724638,0.8202898550724638,0.8202898550724638,0.8202898550724638,0.8202898550724638,0.8202898550724638,0.8202898550724638,0.8202898550724638,0.8202898550724638,0.8202898550724638,0.8202898550724638,0.8202898550724638,0.8202898550724638,0.8202898550724638,0.8202898550724638,0.8202898550724638,0.8202898550724638,0.8202898550724638,0.8202898550724638,0.6202898550724638,0.6202898550724638,0.6202898550724638,0.6202898550724638,0.6202898550724638,0.6608695652173913,0.6608695652173913,0.6608695652173913,0.6608695652173913,0.6608695652173913,0.6608695652173913,0.6608695652173913,0.6608695652173913,0.6608695652173913,0.6608695652173913,0.6608695652173913,0.6608695652173913,0.6608695652173913,0.6608695652173913,0.6608695652173913,0.6608695652173913,0.6608695652173913,0.6608695652173913,0.6608695652173913,0.6608695652173913,0.6608695652173913,0.6608695652173913,0.6608695652173913,0.6608695652173913,0.6608695652173913,0.6608695652173913,0.6623188405797101,0.6623188405797101,0.6623188405797101,0.6623188405797101,0.6623188405797101,0.6623188405797101,0.6623188405797101,0.6623188405797101,0.5521739130434783,0.5521739130434783,0.5521739130434783,0.5521739130434783,0.5521739130434783,0.5521739130434783,0.5521739130434783,0.5521739130434783,0.5521739130434783,0.5521739130434783,0.5521739130434783,0.5521739130434783,0.5521739130434783,0.5521739130434783,0.5521739130434783,0.5521739130434783,0.1782608695652174,0.1782608695652174,0.1782608695652174,0.1782608695652174,0.1782608695652174,0.1782608695652174,0.1782608695652174,0.1782608695652174,0.1782608695652174,0.18115942028985507,0.18115942028985507,0.18115942028985507,0.18115942028985507,0.18115942028985507,0.18115942028985507,0.18115942028985507,0.18115942028985507,0.18115942028985507,0.18115942028985507,0.18115942028985507,0.18115942028985507,0.18115942028985507,0.18115942028985507,0.18115942028985507,0.18115942028985507,0.18115942028985507,0.18115942028985507,0.18115942028985507,0.18115942028985507,0.18115942028985507,0.18115942028985507,0.18115942028985507,0.18115942028985507,0.18115942028985507,0.18115942028985507,0.18115942028985507,0.18115942028985507,0.18115942028985507,0.18115942028985507,0.18115942028985507,0.18115942028985507,0.18115942028985507,0.18115942028985507,0.18115942028985507,0.18115942028985507,0.18115942028985507,0.18115942028985507,0.18115942028985507,0.18115942028985507,0.18115942028985507,0.18115942028985507,0.18115942028985507,0.18115942028985507,0.18115942028985507,0.18115942028985507,0.18115942028985507,0.18115942028985507,0.11159420289855072,0.11159420289855072,0.11159420289855072,0.11159420289855072,0.11159420289855072,0.11159420289855072,0.11159420289855072,0.11159420289855072,0.07101449275362319,0.07101449275362319,0.07101449275362319,0.07101449275362319,0.07246376811594203,0.07246376811594203,0.12173913043478261,0.12173913043478261,0.12173913043478261,0.12173913043478261,0.12173913043478261,0.12173913043478261,0.12173913043478261,0.12173913043478261,0.12173913043478261,0.12173913043478261,0.12173913043478261,0.12173913043478261,0.12173913043478261,0.12173913043478261,0.12173913043478261,0.12173913043478261,0.12173913043478261,0.12173913043478261,0.12173913043478261,0.12173913043478261,0.12173913043478261,0.12173913043478261,0.12173913043478261,0.12173913043478261,0.12173913043478261,0.12173913043478261,0.12173913043478261,0.12173913043478261,0.12173913043478261,0.12173913043478261,0.12173913043478261,0.12173913043478261,0.12173913043478261,0.12173913043478261,0.12173913043478261,0.12173913043478261,0.12173913043478261,0.12173913043478261,0.12173913043478261,0.12173913043478261,0.12173913043478261,0.057971014492753624,0.057971014492753624,0.057971014492753624,0.057971014492753624,0.057971014492753624,0.057971014492753624,0.057971014492753624,0.057971014492753624,0.057971014492753624,0.057971014492753624,0.057971014492753624,0.057971014492753624,0.057971014492753624,0.057971014492753624,0.057971014492753624,0.057971014492753624,0.057971014492753624,0.057971014492753624,0.057971014492753624,0.10579710144927536,0.10579710144927536,0.10579710144927536,0.10579710144927536,0.10579710144927536,0.10579710144927536,0.10579710144927536,0.10579710144927536,0.10579710144927536,0.10579710144927536,0.10579710144927536,0.10579710144927536,0.10579710144927536,0.10579710144927536,0.1072463768115942,0.1072463768115942,0.1072463768115942,0.10869565217391304,0.10869565217391304,0.10869565217391304,0.10869565217391304,0.10869565217391304,0.10869565217391304,0.10869565217391304,0.10869565217391304,0.10869565217391304,0.10869565217391304,0.10869565217391304,0.10869565217391304,0.10869565217391304,0.10869565217391304,0.10869565217391304,0.10869565217391304,0.10869565217391304,0.10869565217391304,0.10869565217391304,0.10869565217391304,0.10869565217391304,0.10869565217391304,0.10869565217391304,0.10869565217391304,0.1391304347826087,0.1391304347826087,0.1391304347826087,0.1391304347826087,0.1391304347826087,0.1391304347826087,0.1391304347826087,0.1391304347826087,0.1391304347826087,0.1391304347826087,0.1391304347826087,0.1391304347826087,0.1391304347826087,0.1391304347826087,0.08840579710144927,0.08840579710144927,0.08840579710144927,0.08985507246376812,0.08985507246376812,0.08985507246376812,0.08985507246376812,0.08985507246376812,0.15507246376811595,0.15507246376811595,0.15507246376811595,0.15507246376811595,0.15507246376811595,0.15507246376811595,0.15507246376811595,0.15507246376811595,0.15507246376811595,0.15507246376811595,0.15507246376811595,0.15507246376811595,0.15507246376811595,0.15507246376811595,0.15507246376811595,0.15507246376811595,0.15507246376811595,0.15507246376811595,0.15507246376811595,0.18695652173913044,0.18695652173913044,0.18695652173913044,0.18695652173913044,0.18695652173913044,0.18695652173913044,0.18695652173913044,0.18695652173913044,0.18695652173913044,0.18695652173913044,0.18695652173913044,0.18695652173913044,0.18695652173913044,0.18695652173913044,0.18695652173913044,0.18695652173913044,0.18695652173913044,0.18695652173913044,0.18695652173913044,0.18695652173913044,0.18695652173913044,0.18695652173913044,0.18695652173913044,0.18695652173913044,0.18695652173913044,0.18695652173913044,0.18695652173913044,0.18695652173913044,0.18695652173913044,0.18695652173913044,0.18695652173913044,0.18695652173913044,0.18695652173913044,0.18695652173913044,0.18695652173913044,0.18695652173913044,0.18695652173913044,0.18695652173913044,0.18695652173913044,0.18695652173913044,0.18695652173913044,0.13478260869565217,0.13478260869565217,0.13478260869565217,0.13478260869565217,0.13478260869565217,0.13478260869565217,0.13478260869565217,0.13478260869565217,0.13478260869565217,0.13478260869565217,0.13333333333333333,0.13333333333333333,0.13333333333333333,0.13333333333333333,0.13333333333333333,0.13333333333333333,0.13333333333333333,0.13333333333333333,0.13333333333333333,0.13333333333333333,0.13333333333333333,0.13333333333333333,0.13333333333333333,0.13333333333333333,0.13333333333333333,0.13333333333333333,0.13333333333333333,0.13333333333333333,0.13333333333333333,0.13333333333333333,0.1,0.1,0.1,0.1,0.1,0.1,0.1,0.1,0.1,0.1,0.1,0.1,0.1,0.1,0.1,0.1,0.1,0.1,0.1,0.1,0.03333333333333333,0.03333333333333333,0.03333333333333333,0.03333333333333333,0.03333333333333333,0.03333333333333333,0.03333333333333333,0.03333333333333333,0.03333333333333333,0.03333333333333333,0.03333333333333333,0.03333333333333333,0.03333333333333333,0.03333333333333333,0.03333333333333333,0.03333333333333333,0.03333333333333333,0.03333333333333333,0.03333333333333333,0.03333333333333333,0.0,0.0,0.0,0.0,0.0,0.0,0.0,0.0,0.0,0.0,0.0,0.0,0.0,0.0,0.0,0.0,0.0,0.0,0.0,0.0,0.0,0.0,0.0,0.0,0.0,0.0,0.0,0.0,0.0,0.0,0.0,0.0,0.0,0.0,0.0,0.0,0.0,0.0,0.0,0.0,0.0,0.0,0.0,0.0,0.0,0.0,0.0,0.0,0.0,0.0,0.0,0.0,0.0,0.0,0.0,0.0,0.0,0.0,0.0,0.0,0.0,0.0,0.0,0.0,0.0,0.0,0.0,0.0,0.0,0.0,0.0,0.0,0.0,0.0,0.0,0.0,0.0,0.0,0.0,0.0,0.0,0.0,0.0,0.0,0.0,0.0,0.0,0.0,0.0,0.0,0.0,0.0,0.0,0.0,0.0,0.0,0.0,0.0,0.0,0.0,0.0,0.0,0.0,0.0,0.0,0.0,0.0,0.0,0.0,0.0,0.0,0.0,0.0,0.0,0.0,0.0,0.0,0.0,0.0,0.0,0.0,0.0,0.0,0.0,0.0,0.0,0.0,0.0,0.0,0.0,0.0,0.0,0.0,0.0,0.0,0.0,0.0,0.0,0.0,0.0,0.0,0.0,0.0,0.0,0.0,0.0,0.0,0.0,0.0,0.0,0.0,0.0,0.0,0.0,0.0,0.0,0.0,0.0,0.0,0.0,0.0,0.0,0.0,0.0,0.18840579710144928,0.18840579710144928,0.18840579710144928,0.18840579710144928,0.18840579710144928,0.18840579710144928,0.18840579710144928,0.18840579710144928,0.18840579710144928,0.18840579710144928,0.18840579710144928,0.18840579710144928,0.18840579710144928,0.18840579710144928,0.18840579710144928,0.18840579710144928,0.18840579710144928,0.18840579710144928,0.18840579710144928,0.18840579710144928,0.18840579710144928,0.18840579710144928,0.18840579710144928,0.18840579710144928,0.18840579710144928,0.18840579710144928,0.18840579710144928,0.18840579710144928,0.18840579710144928,0.18840579710144928,0.21014492753623187,0.21014492753623187,0.21014492753623187,0.21014492753623187,0.21014492753623187,0.21014492753623187,0.21014492753623187,0.21014492753623187,0.21014492753623187,0.21014492753623187,0.2536231884057971,0.2536231884057971,0.2536231884057971,0.2536231884057971,0.2536231884057971,0.2536231884057971,0.2536231884057971,0.2536231884057971,0.2536231884057971	0.1239758733350088	0.001449275	2:0.2986,3:0.2493,4:0.2000,0:0.1420,1:0.1101	0.01884058	0.8579710144927536
L116_gDNA340	klf1_SMFlibver2_4motif_54	1702	0.17861339600470036	0.39247943595769685,0.39247943595769685,0.39247943595769685,0.39247943595769685,0.39247943595769685,0.39247943595769685,0.39247943595769685,0.39247943595769685,0.39247943595769685,0.39247943595769685,0.39247943595769685,0.39247943595769685,0.39247943595769685,0.39247943595769685,0.39247943595769685,0.39247943595769685,0.39247943595769685,0.39247943595769685,0.39247943595769685,0.39247943595769685,0.39247943595769685,0.39247943595769685,0.39247943595769685,0.39247943595769685,0.39247943595769685,0.39247943595769685,0.39247943595769685,0.39247943595769685,0.39247943595769685,0.39247943595769685,0.39247943595769685,0.8225616921269095,0.8225616921269095,0.8225616921269095,0.8225616921269095,0.8225616921269095,0.8225616921269095,0.8225616921269095,0.8225616921269095,0.8225616921269095,0.8566392479435958,0.8566392479435958,0.8566392479435958,0.8566392479435958,0.8566392479435958,0.8566392479435958,0.8566392479435958,0.8566392479435958,0.8566392479435958,0.9077555816686251,0.9077555816686251,0.9077555816686251,0.9077555816686251,0.9077555816686251,0.9077555816686251,0.9077555816686251,0.9077555816686251,0.9077555816686251,0.9077555816686251,0.9077555816686251,0.9077555816686251,0.9077555816686251,0.9077555816686251,0.9077555816686251,0.9077555816686251,0.9077555816686251,0.9077555816686251,0.9077555816686251,0.9077555816686251,0.9077555816686251,0.9077555816686251,0.9077555816686251,0.9077555816686251,0.9077555816686251,0.9077555816686251,0.9077555816686251,0.9077555816686251,0.9077555816686251,0.9077555816686251,0.9077555816686251,0.9077555816686251,0.6439482961222092,0.6439482961222092,0.6439482961222092,0.7132784958871915,0.7132784958871915,0.7132784958871915,0.7132784958871915,0.7132784958871915,0.7132784958871915,0.7132784958871915,0.7132784958871915,0.7132784958871915,0.7132784958871915,0.7132784958871915,0.7132784958871915,0.854876615746181,0.854876615746181,0.854876615746181,0.854876615746181,0.854876615746181,0.854876615746181,0.854876615746181,0.854876615746181,0.854876615746181,0.854876615746181,0.854876615746181,0.854876615746181,0.854876615746181,0.854876615746181,0.854876615746181,0.854876615746181,0.854876615746181,0.854876615746181,0.854876615746181,0.854876615746181,0.854876615746181,0.854876615746181,0.854876615746181,0.854876615746181,0.854876615746181,0.854876615746181,0.7978848413631022,0.7978848413631022,0.7978848413631022,0.7978848413631022,0.7978848413631022,0.7978848413631022,0.7978848413631022,0.7978848413631022,0.7978848413631022,0.7978848413631022,0.7978848413631022,0.7978848413631022,0.7978848413631022,0.7978848413631022,0.7978848413631022,0.7978848413631022,0.7978848413631022,0.7978848413631022,0.7978848413631022,0.7978848413631022,0.7978848413631022,0.7978848413631022,0.7978848413631022,0.7978848413631022,0.7978848413631022,0.7978848413631022,0.7978848413631022,0.7978848413631022,0.7978848413631022,0.7978848413631022,0.7978848413631022,0.7978848413631022,0.7978848413631022,0.7978848413631022,0.7978848413631022,0.7978848413631022,0.3337250293772033,0.3337250293772033,0.3337250293772033,0.3337250293772033,0.3337250293772033,0.8701527614571093,0.8701527614571093,0.8701527614571093,0.8701527614571093,0.8701527614571093,0.8701527614571093,0.8701527614571093,0.8701527614571093,0.8701527614571093,0.8701527614571093,0.8701527614571093,0.8701527614571093,0.8701527614571093,0.8701527614571093,0.8701527614571093,0.8701527614571093,0.8701527614571093,0.8701527614571093,0.8701527614571093,0.8701527614571093,0.8701527614571093,0.8701527614571093,0.8701527614571093,0.8701527614571093,0.8701527614571093,0.8701527614571093,0.8924794359576969,0.8924794359576969,0.8924794359576969,0.8924794359576969,0.8924794359576969,0.8924794359576969,0.8924794359576969,0.8924794359576969,0.8102232667450059,0.8102232667450059,0.8102232667450059,0.8102232667450059,0.8102232667450059,0.8102232667450059,0.8102232667450059,0.8102232667450059,0.8102232667450059,0.8102232667450059,0.8102232667450059,0.8102232667450059,0.8102232667450059,0.8102232667450059,0.8102232667450059,0.8102232667450059,0.7350176263219741,0.7350176263219741,0.7350176263219741,0.7350176263219741,0.7350176263219741,0.7350176263219741,0.7350176263219741,0.7350176263219741,0.7350176263219741,0.7884841363102233,0.7884841363102233,0.7884841363102233,0.7884841363102233,0.7884841363102233,0.7884841363102233,0.7884841363102233,0.8249118683901293,0.8249118683901293,0.8249118683901293,0.8249118683901293,0.8249118683901293,0.8249118683901293,0.8249118683901293,0.8249118683901293,0.8249118683901293,0.8249118683901293,0.8249118683901293,0.8249118683901293,0.8249118683901293,0.8249118683901293,0.8249118683901293,0.8249118683901293,0.8249118683901293,0.8249118683901293,0.8249118683901293,0.8249118683901293,0.8249118683901293,0.8249118683901293,0.8249118683901293,0.8249118683901293,0.8249118683901293,0.8249118683901293,0.8249118683901293,0.8249118683901293,0.8249118683901293,0.8249118683901293,0.8249118683901293,0.8249118683901293,0.8249118683901293,0.8249118683901293,0.8249118683901293,0.8249118683901293,0.8249118683901293,0.8249118683901293,0.8249118683901293,0.8249118683901293,0.8249118683901293,0.7843713278495887,0.7843713278495887,0.7843713278495887,0.7843713278495887,0.7843713278495887,0.7843713278495887,0.7843713278495887,0.7843713278495887,0.27144535840188017,0.27144535840188017,0.27144535840188017,0.27144535840188017,0.5699177438307873,0.5699177438307873,0.6762632197414806,0.6762632197414806,0.6762632197414806,0.6762632197414806,0.6762632197414806,0.6762632197414806,0.6762632197414806,0.6762632197414806,0.6985898942420682,0.6985898942420682,0.6985898942420682,0.6985898942420682,0.6985898942420682,0.6985898942420682,0.6985898942420682,0.6985898942420682,0.6985898942420682,0.6985898942420682,0.6985898942420682,0.7226792009400705,0.7226792009400705,0.7226792009400705,0.7226792009400705,0.7226792009400705,0.7226792009400705,0.7226792009400705,0.7226792009400705,0.7226792009400705,0.7226792009400705,0.7344300822561692,0.7344300822561692,0.7344300822561692,0.7344300822561692,0.7344300822561692,0.7344300822561692,0.7344300822561692,0.7667450058754407,0.7667450058754407,0.7667450058754407,0.7667450058754407,0.7667450058754407,0.6768507638072856,0.6768507638072856,0.6768507638072856,0.6768507638072856,0.6768507638072856,0.6768507638072856,0.6768507638072856,0.6768507638072856,0.7056404230317274,0.7056404230317274,0.7056404230317274,0.7056404230317274,0.7056404230317274,0.7056404230317274,0.7056404230317274,0.7056404230317274,0.7056404230317274,0.7056404230317274,0.7056404230317274,0.7238542890716804,0.7238542890716804,0.7238542890716804,0.7238542890716804,0.7238542890716804,0.7238542890716804,0.7238542890716804,0.7238542890716804,0.7238542890716804,0.7238542890716804,0.7737955346650999,0.7737955346650999,0.7737955346650999,0.7737955346650999,0.7737955346650999,0.7737955346650999,0.7737955346650999,0.7737955346650999,0.7737955346650999,0.7737955346650999,0.7737955346650999,0.7737955346650999,0.7931844888366627,0.7931844888366627,0.7931844888366627,0.7931844888366627,0.7931844888366627,0.7931844888366627,0.7931844888366627,0.7931844888366627,0.8049353701527615,0.8049353701527615,0.8049353701527615,0.8049353701527615,0.8049353701527615,0.8049353701527615,0.8049353701527615,0.8049353701527615,0.8049353701527615,0.8049353701527615,0.8049353701527615,0.7943595769682726,0.7943595769682726,0.7943595769682726,0.7943595769682726,0.7943595769682726,0.7943595769682726,0.7943595769682726,0.7943595769682726,0.7943595769682726,0.7943595769682726,0.3871915393654524,0.3871915393654524,0.3871915393654524,0.3871915393654524,0.3871915393654524,0.3871915393654524,0.3871915393654524,0.7168037602820212,0.7168037602820212,0.7168037602820212,0.7168037602820212,0.7168037602820212,0.8043478260869565,0.8043478260869565,0.8043478260869565,0.8043478260869565,0.8043478260869565,0.8043478260869565,0.8043478260869565,0.8043478260869565,0.7579318448883666,0.7579318448883666,0.7579318448883666,0.7579318448883666,0.7579318448883666,0.7579318448883666,0.7579318448883666,0.7579318448883666,0.7579318448883666,0.7579318448883666,0.7579318448883666,0.7743830787309048,0.7743830787309048,0.7743830787309048,0.7743830787309048,0.7743830787309048,0.7743830787309048,0.7743830787309048,0.7743830787309048,0.7743830787309048,0.7743830787309048,0.7215041128084606,0.7215041128084606,0.7215041128084606,0.7215041128084606,0.7215041128084606,0.7215041128084606,0.7215041128084606,0.6392479435957696,0.6392479435957696,0.6392479435957696,0.6392479435957696,0.6392479435957696,0.6392479435957696,0.6392479435957696,0.6392479435957696,0.6392479435957696,0.6392479435957696,0.6392479435957696,0.6392479435957696,0.6392479435957696,0.6392479435957696,0.6392479435957696,0.6392479435957696,0.6392479435957696,0.6392479435957696,0.6392479435957696,0.6392479435957696,0.6392479435957696,0.6392479435957696,0.6392479435957696,0.6392479435957696,0.5346650998824912,0.5346650998824912,0.5346650998824912,0.5346650998824912,0.5346650998824912,0.5346650998824912,0.5346650998824912,0.5346650998824912,0.5346650998824912,0.5346650998824912,0.5152761457109283,0.5152761457109283,0.5152761457109283,0.5152761457109283,0.5152761457109283,0.5152761457109283,0.5152761457109283,0.5152761457109283,0.5152761457109283,0.5152761457109283,0.5035252643948296,0.5035252643948296,0.5035252643948296,0.5035252643948296,0.5035252643948296,0.5035252643948296,0.5035252643948296,0.5035252643948296,0.5035252643948296,0.5035252643948296,0.5035252643948296,0.5035252643948296,0.5035252643948296,0.5035252643948296,0.5035252643948296,0.5035252643948296,0.5035252643948296,0.5035252643948296,0.5035252643948296,0.5035252643948296,0.48237367802585196,0.48237367802585196,0.48237367802585196,0.48237367802585196,0.48237367802585196,0.48237367802585196,0.48237367802585196,0.48237367802585196,0.48237367802585196,0.48237367802585196,0.04289071680376028,0.04289071680376028,0.04289071680376028,0.04289071680376028,0.04289071680376028,0.04289071680376028,0.04289071680376028,0.04289071680376028,0.04289071680376028,0.04289071680376028,0.04289071680376028,0.04289071680376028,0.04289071680376028,0.04289071680376028,0.04289071680376028,0.04289071680376028,0.04289071680376028,0.04289071680376028,0.04289071680376028,0.04289071680376028,0.0,0.0,0.0,0.0,0.0,0.0,0.0,0.0,0.0,0.0,0.0,0.0,0.0,0.0,0.0,0.0,0.0,0.0,0.0,0.0,0.0,0.0,0.0,0.0,0.0,0.0,0.0,0.0,0.0,0.0,0.0,0.0,0.0,0.0,0.0,0.0,0.0,0.0,0.0,0.0,0.0,0.0,0.0,0.0,0.0,0.0,0.0,0.0,0.0,0.0,0.0,0.0,0.0,0.0,0.0,0.0,0.0,0.0,0.0,0.0,0.0,0.0,0.0,0.0,0.0,0.0,0.0,0.0,0.0,0.0,0.0,0.0,0.0,0.0,0.0,0.0,0.0,0.0,0.0,0.0,0.0,0.0,0.0,0.0,0.0,0.0,0.0,0.0,0.0,0.0,0.0,0.0,0.0,0.0,0.0,0.0,0.0,0.0,0.0,0.0,0.0,0.0,0.0,0.0,0.0,0.0,0.0,0.0,0.0,0.0,0.0,0.0,0.0,0.0,0.0,0.0,0.0,0.0,0.0,0.0,0.0,0.0,0.0,0.0,0.0,0.0,0.0,0.0,0.0,0.0,0.0,0.0,0.0,0.0,0.0,0.0,0.0,0.0,0.0,0.0,0.0,0.0,0.0,0.0,0.0,0.0,0.0,0.0,0.0,0.0,0.0,0.0,0.0,0.0,0.0,0.0,0.0,0.0,0.0,0.0,0.0,0.0,0.0,0.0,0.29142185663924797,0.29142185663924797,0.29142185663924797,0.29142185663924797,0.29142185663924797,0.29142185663924797,0.29142185663924797,0.29142185663924797,0.29142185663924797,0.29142185663924797,0.29142185663924797,0.29142185663924797,0.29142185663924797,0.29142185663924797,0.29142185663924797,0.29142185663924797,0.29142185663924797,0.29142185663924797,0.29142185663924797,0.29142185663924797,0.29142185663924797,0.29142185663924797,0.29142185663924797,0.29142185663924797,0.29142185663924797,0.29142185663924797,0.29142185663924797,0.29142185663924797,0.29142185663924797,0.29142185663924797,0.3354876615746181,0.3354876615746181,0.3354876615746181,0.3354876615746181,0.3354876615746181,0.3354876615746181,0.3354876615746181,0.3354876615746181,0.3354876615746181,0.3354876615746181,0.39247943595769685,0.39247943595769685,0.39247943595769685,0.39247943595769685,0.39247943595769685,0.39247943595769685,0.39247943595769685,0.39247943595769685,0.39247943595769685	0.7172045128818189	0.072855464	0:0.9083,2:0.0541,1:0.0212,3:0.0165	0.44594594594594594	0.091656874
L116_gDNA340	klf1_SMFlibver2_4motif_56	1581	0.10499683744465528	0.428842504743833,0.428842504743833,0.428842504743833,0.428842504743833,0.428842504743833,0.428842504743833,0.428842504743833,0.428842504743833,0.428842504743833,0.428842504743833,0.428842504743833,0.428842504743833,0.428842504743833,0.428842504743833,0.428842504743833,0.428842504743833,0.428842504743833,0.428842504743833,0.428842504743833,0.428842504743833,0.428842504743833,0.428842504743833,0.428842504743833,0.428842504743833,0.428842504743833,0.428842504743833,0.428842504743833,0.428842504743833,0.428842504743833,0.428842504743833,0.428842504743833,0.8810879190385832,0.8810879190385832,0.8810879190385832,0.8810879190385832,0.8810879190385832,0.8810879190385832,0.8810879190385832,0.8810879190385832,0.8810879190385832,0.9025932953826692,0.9025932953826692,0.9025932953826692,0.9025932953826692,0.9025932953826692,0.9025932953826692,0.9025932953826692,0.9025932953826692,0.9025932953826692,0.9165085388994307,0.9165085388994307,0.9165085388994307,0.9165085388994307,0.9380139152435167,0.9380139152435167,0.9380139152435167,0.9380139152435167,0.9380139152435167,0.9380139152435167,0.9380139152435167,0.9380139152435167,0.9380139152435167,0.9380139152435167,0.9380139152435167,0.9380139152435167,0.9380139152435167,0.9380139152435167,0.9380139152435167,0.9380139152435167,0.9380139152435167,0.9380139152435167,0.9380139152435167,0.9380139152435167,0.9380139152435167,0.9380139152435167,0.9380139152435167,0.9380139152435167,0.9380139152435167,0.9380139152435167,0.9380139152435167,0.9380139152435167,0.6571790006325111,0.6571790006325111,0.6571790006325111,0.7432005060088551,0.7432005060088551,0.7432005060088551,0.7432005060088551,0.7432005060088551,0.7432005060088551,0.7432005060088551,0.7432005060088551,0.7432005060088551,0.7432005060088551,0.7432005060088551,0.7432005060088551,0.8494623655913979,0.8494623655913979,0.8494623655913979,0.8494623655913979,0.8494623655913979,0.8494623655913979,0.8494623655913979,0.8494623655913979,0.8494623655913979,0.8494623655913979,0.8494623655913979,0.8494623655913979,0.8494623655913979,0.8494623655913979,0.8494623655913979,0.8494623655913979,0.8494623655913979,0.8494623655913979,0.8494623655913979,0.8494623655913979,0.8494623655913979,0.8494623655913979,0.8494623655913979,0.8494623655913979,0.8494623655913979,0.8494623655913979,0.7526881720430108,0.7526881720430108,0.7526881720430108,0.7526881720430108,0.7526881720430108,0.7526881720430108,0.7526881720430108,0.7526881720430108,0.7526881720430108,0.7526881720430108,0.7526881720430108,0.7526881720430108,0.7526881720430108,0.7526881720430108,0.7526881720430108,0.7526881720430108,0.7526881720430108,0.7526881720430108,0.7526881720430108,0.7526881720430108,0.7526881720430108,0.7526881720430108,0.7526881720430108,0.7526881720430108,0.7526881720430108,0.7526881720430108,0.7526881720430108,0.7526881720430108,0.7526881720430108,0.7526881720430108,0.7526881720430108,0.7526881720430108,0.7526881720430108,0.7526881720430108,0.7526881720430108,0.7526881720430108,0.30676786843769766,0.30676786843769766,0.30676786843769766,0.30676786843769766,0.30676786843769766,0.6862745098039216,0.6862745098039216,0.6862745098039216,0.6862745098039216,0.6862745098039216,0.6862745098039216,0.6862745098039216,0.6862745098039216,0.6862745098039216,0.6862745098039216,0.6862745098039216,0.6862745098039216,0.6862745098039216,0.6862745098039216,0.6862745098039216,0.6862745098039216,0.6862745098039216,0.6862745098039216,0.6862745098039216,0.6862745098039216,0.6862745098039216,0.6862745098039216,0.6862745098039216,0.6862745098039216,0.6862745098039216,0.6862745098039216,0.782416192283365,0.782416192283365,0.782416192283365,0.782416192283365,0.782416192283365,0.782416192283365,0.782416192283365,0.782416192283365,0.6793168880455408,0.6793168880455408,0.6793168880455408,0.6793168880455408,0.6793168880455408,0.6793168880455408,0.6793168880455408,0.6793168880455408,0.6793168880455408,0.6793168880455408,0.6793168880455408,0.6793168880455408,0.6793168880455408,0.6793168880455408,0.6793168880455408,0.6793168880455408,0.7482605945604048,0.7482605945604048,0.7482605945604048,0.7482605945604048,0.7482605945604048,0.7482605945604048,0.7482605945604048,0.7482605945604048,0.7482605945604048,0.7640733712839974,0.7640733712839974,0.7640733712839974,0.7640733712839974,0.7640733712839974,0.7640733712839974,0.7640733712839974,0.857685009487666,0.857685009487666,0.857685009487666,0.857685009487666,0.857685009487666,0.857685009487666,0.857685009487666,0.857685009487666,0.857685009487666,0.857685009487666,0.857685009487666,0.857685009487666,0.857685009487666,0.857685009487666,0.857685009487666,0.857685009487666,0.857685009487666,0.857685009487666,0.857685009487666,0.857685009487666,0.857685009487666,0.857685009487666,0.857685009487666,0.857685009487666,0.857685009487666,0.857685009487666,0.857685009487666,0.857685009487666,0.857685009487666,0.857685009487666,0.857685009487666,0.857685009487666,0.857685009487666,0.857685009487666,0.857685009487666,0.857685009487666,0.857685009487666,0.857685009487666,0.857685009487666,0.857685009487666,0.857685009487666,0.8406072106261859,0.8406072106261859,0.8406072106261859,0.8406072106261859,0.8406072106261859,0.8406072106261859,0.8406072106261859,0.8406072106261859,0.49146110056925996,0.49146110056925996,0.49146110056925996,0.49146110056925996,0.6793168880455408,0.6793168880455408,0.7615433270082227,0.7615433270082227,0.7615433270082227,0.7615433270082227,0.7615433270082227,0.7615433270082227,0.7615433270082227,0.7615433270082227,0.7615433270082227,0.7615433270082227,0.7615433270082227,0.7615433270082227,0.7938013915243517,0.7938013915243517,0.7938013915243517,0.7938013915243517,0.7938013915243517,0.7938013915243517,0.7938013915243517,0.8051865907653384,0.8051865907653384,0.8051865907653384,0.8051865907653384,0.8051865907653384,0.8051865907653384,0.8051865907653384,0.8051865907653384,0.8051865907653384,0.8051865907653384,0.8051865907653384,0.8222643896268185,0.8222643896268185,0.8222643896268185,0.8222643896268185,0.8222643896268185,0.8222643896268185,0.8406072106261859,0.8406072106261859,0.8406072106261859,0.8406072106261859,0.8406072106261859,0.6312460468058191,0.6312460468058191,0.6312460468058191,0.6312460468058191,0.6312460468058191,0.6312460468058191,0.6312460468058191,0.6312460468058191,0.6312460468058191,0.6312460468058191,0.6312460468058191,0.6312460468058191,0.6970271979759646,0.6970271979759646,0.6970271979759646,0.6970271979759646,0.6970271979759646,0.6970271979759646,0.6970271979759646,0.6685641998734978,0.6685641998734978,0.6685641998734978,0.6685641998734978,0.6685641998734978,0.6685641998734978,0.6685641998734978,0.6685641998734978,0.6685641998734978,0.6685641998734978,0.6685641998734978,0.6685641998734978,0.6685641998734978,0.6685641998734978,0.6685641998734978,0.6685641998734978,0.6685641998734978,0.6799493991144845,0.6799493991144845,0.6799493991144845,0.6799493991144845,0.6799493991144845,0.7425679949399114,0.7425679949399114,0.7425679949399114,0.7425679949399114,0.7425679949399114,0.7425679949399114,0.7425679949399114,0.7425679949399114,0.7425679949399114,0.7425679949399114,0.7425679949399114,0.7425679949399114,0.7488931056293485,0.7488931056293485,0.7488931056293485,0.7488931056293485,0.7488931056293485,0.7488931056293485,0.7488931056293485,0.7805186590765338,0.7805186590765338,0.7805186590765338,0.7805186590765338,0.7805186590765338,0.7805186590765338,0.7805186590765338,0.7805186590765338,0.7805186590765338,0.7805186590765338,0.7805186590765338,0.5363693864642631,0.5363693864642631,0.5363693864642631,0.5363693864642631,0.5363693864642631,0.5363693864642631,0.8191018342820999,0.8191018342820999,0.8191018342820999,0.8191018342820999,0.8191018342820999,0.8216318785578748,0.8216318785578748,0.8216318785578748,0.8216318785578748,0.8216318785578748,0.8216318785578748,0.8216318785578748,0.8216318785578748,0.8216318785578748,0.8216318785578748,0.8216318785578748,0.8216318785578748,0.7375079063883618,0.7375079063883618,0.7375079063883618,0.7375079063883618,0.7375079063883618,0.7375079063883618,0.7375079063883618,0.8855154965211891,0.8855154965211891,0.8855154965211891,0.8855154965211891,0.8855154965211891,0.8855154965211891,0.8855154965211891,0.8855154965211891,0.8855154965211891,0.8855154965211891,0.8855154965211891,0.8671726755218216,0.8671726755218216,0.8671726755218216,0.8671726755218216,0.8671726755218216,0.8671726755218216,0.8671726755218216,0.8671726755218216,0.8671726755218216,0.8671726755218216,0.7855787476280834,0.7855787476280834,0.7855787476280834,0.7855787476280834,0.7855787476280834,0.7855787476280834,0.7855787476280834,0.7855787476280834,0.7855787476280834,0.7855787476280834,0.7855787476280834,0.7855787476280834,0.7855787476280834,0.7855787476280834,0.7855787476280834,0.7855787476280834,0.7855787476280834,0.7855787476280834,0.7855787476280834,0.7855787476280834,0.7204301075268817,0.7204301075268817,0.7204301075268817,0.7204301075268817,0.7204301075268817,0.7204301075268817,0.7204301075268817,0.7204301075268817,0.7204301075268817,0.7204301075268817,0.6464263124604681,0.6464263124604681,0.6464263124604681,0.6464263124604681,0.6464263124604681,0.6464263124604681,0.6464263124604681,0.6464263124604681,0.6464263124604681,0.6464263124604681,0.640101201771031,0.640101201771031,0.640101201771031,0.640101201771031,0.640101201771031,0.640101201771031,0.640101201771031,0.640101201771031,0.640101201771031,0.640101201771031,0.5838077166350412,0.5838077166350412,0.5838077166350412,0.5838077166350412,0.5838077166350412,0.5838077166350412,0.5838077166350412,0.5838077166350412,0.5838077166350412,0.5838077166350412,0.5060088551549652,0.5060088551549652,0.5060088551549652,0.5060088551549652,0.5060088551549652,0.5060088551549652,0.5060088551549652,0.5060088551549652,0.5060088551549652,0.5060088551549652,0.18848829854522453,0.18848829854522453,0.18848829854522453,0.18848829854522453,0.18848829854522453,0.18848829854522453,0.18848829854522453,0.18848829854522453,0.18848829854522453,0.18848829854522453,0.18848829854522453,0.18848829854522453,0.18848829854522453,0.18848829854522453,0.18848829854522453,0.18848829854522453,0.18848829854522453,0.18848829854522453,0.18848829854522453,0.18848829854522453,0.0,0.0,0.0,0.0,0.0,0.0,0.0,0.0,0.0,0.0,0.0,0.0,0.0,0.0,0.0,0.0,0.0,0.0,0.0,0.0,0.0,0.0,0.0,0.0,0.0,0.0,0.0,0.0,0.0,0.0,0.0,0.0,0.0,0.0,0.0,0.0,0.0,0.0,0.0,0.0,0.0,0.0,0.0,0.0,0.0,0.0,0.0,0.0,0.0,0.0,0.0,0.0,0.0,0.0,0.0,0.0,0.0,0.0,0.0,0.0,0.0,0.0,0.0,0.0,0.0,0.0,0.0,0.0,0.0,0.0,0.0,0.0,0.0,0.0,0.0,0.0,0.0,0.0,0.0,0.0,0.0,0.0,0.0,0.0,0.0,0.0,0.0,0.0,0.0,0.0,0.0,0.0,0.0,0.0,0.0,0.0,0.0,0.0,0.0,0.0,0.0,0.0,0.0,0.0,0.0,0.0,0.0,0.0,0.0,0.0,0.0,0.0,0.0,0.0,0.0,0.0,0.0,0.0,0.0,0.0,0.0,0.0,0.0,0.0,0.0,0.0,0.0,0.0,0.0,0.0,0.0,0.0,0.0,0.0,0.0,0.0,0.0,0.0,0.0,0.0,0.0,0.0,0.0,0.0,0.0,0.0,0.0,0.0,0.0,0.0,0.0,0.0,0.0,0.0,0.0,0.0,0.0,0.0,0.0,0.0,0.0,0.0,0.0,0.0,0.29791271347248577,0.29791271347248577,0.29791271347248577,0.29791271347248577,0.29791271347248577,0.29791271347248577,0.29791271347248577,0.29791271347248577,0.29791271347248577,0.29791271347248577,0.29791271347248577,0.29791271347248577,0.29791271347248577,0.29791271347248577,0.29791271347248577,0.29791271347248577,0.29791271347248577,0.29791271347248577,0.29791271347248577,0.29791271347248577,0.29791271347248577,0.29791271347248577,0.29791271347248577,0.29791271347248577,0.29791271347248577,0.29791271347248577,0.29791271347248577,0.29791271347248577,0.29791271347248577,0.29791271347248577,0.33206831119544594,0.33206831119544594,0.33206831119544594,0.33206831119544594,0.33206831119544594,0.33206831119544594,0.33206831119544594,0.33206831119544594,0.33206831119544594,0.33206831119544594,0.428842504743833,0.428842504743833,0.428842504743833,0.428842504743833,0.428842504743833,0.428842504743833,0.428842504743833,0.428842504743833,0.428842504743833	0.7540482536479071	0.12460468058191018	0:0.9190,1:0.0569,2:0.0240	0.4686907020872865	0.080961417
L116_gDNA340	klf1_SMFlibver2_4motif_57	2277	1.1409749670619236	0.6148440931049627,0.6148440931049627,0.6148440931049627,0.6148440931049627,0.6148440931049627,0.6148440931049627,0.6148440931049627,0.6148440931049627,0.6148440931049627,0.6148440931049627,0.6148440931049627,0.6148440931049627,0.6148440931049627,0.6148440931049627,0.6148440931049627,0.6148440931049627,0.6148440931049627,0.6148440931049627,0.6148440931049627,0.6148440931049627,0.6148440931049627,0.6148440931049627,0.6148440931049627,0.6148440931049627,0.6148440931049627,0.6148440931049627,0.6148440931049627,0.6148440931049627,0.6148440931049627,0.6148440931049627,0.6148440931049627,0.8739569609134826,0.8739569609134826,0.8739569609134826,0.8739569609134826,0.8739569609134826,0.8739569609134826,0.8739569609134826,0.8739569609134826,0.8739569609134826,0.8994290733421169,0.8994290733421169,0.8994290733421169,0.8994290733421169,0.8994290733421169,0.8994290733421169,0.8994290733421169,0.8994290733421169,0.8994290733421169,0.9288537549407114,0.9288537549407114,0.9288537549407114,0.9288537549407114,0.9292929292929293,0.9292929292929293,0.9292929292929293,0.9292929292929293,0.9292929292929293,0.9292929292929293,0.9292929292929293,0.9292929292929293,0.9292929292929293,0.9292929292929293,0.9292929292929293,0.9292929292929293,0.9292929292929293,0.9292929292929293,0.9292929292929293,0.9292929292929293,0.9292929292929293,0.9292929292929293,0.9292929292929293,0.9292929292929293,0.9292929292929293,0.9292929292929293,0.9292929292929293,0.9292929292929293,0.9292929292929293,0.9292929292929293,0.9292929292929293,0.9292929292929293,0.4176548089591568,0.4176548089591568,0.4176548089591568,0.44049187527448397,0.44049187527448397,0.44049187527448397,0.44049187527448397,0.44049187527448397,0.44049187527448397,0.44049187527448397,0.44049187527448397,0.44049187527448397,0.44049187527448397,0.44049187527448397,0.44049187527448397,0.7742643829600351,0.7742643829600351,0.7742643829600351,0.7742643829600351,0.7742643829600351,0.7742643829600351,0.7742643829600351,0.7742643829600351,0.7742643829600351,0.7742643829600351,0.7742643829600351,0.7742643829600351,0.7742643829600351,0.7742643829600351,0.7742643829600351,0.7742643829600351,0.7742643829600351,0.7742643829600351,0.7742643829600351,0.7742643829600351,0.7742643829600351,0.7742643829600351,0.7742643829600351,0.7742643829600351,0.7742643829600351,0.7742643829600351,0.7417654808959157,0.7417654808959157,0.7417654808959157,0.7417654808959157,0.7417654808959157,0.7417654808959157,0.7417654808959157,0.7417654808959157,0.7417654808959157,0.7417654808959157,0.7417654808959157,0.7417654808959157,0.7417654808959157,0.7417654808959157,0.7417654808959157,0.7417654808959157,0.7417654808959157,0.7417654808959157,0.7417654808959157,0.7417654808959157,0.7417654808959157,0.7417654808959157,0.7417654808959157,0.7417654808959157,0.7417654808959157,0.7417654808959157,0.7417654808959157,0.7417654808959157,0.7417654808959157,0.7417654808959157,0.7417654808959157,0.7417654808959157,0.7417654808959157,0.7417654808959157,0.7417654808959157,0.7417654808959157,0.49231444883618797,0.49231444883618797,0.49231444883618797,0.49231444883618797,0.49231444883618797,0.7747035573122529,0.7747035573122529,0.7747035573122529,0.7747035573122529,0.7747035573122529,0.7747035573122529,0.7747035573122529,0.7747035573122529,0.7747035573122529,0.7747035573122529,0.7747035573122529,0.7747035573122529,0.7747035573122529,0.7747035573122529,0.7747035573122529,0.7747035573122529,0.7747035573122529,0.7747035573122529,0.7747035573122529,0.7747035573122529,0.7747035573122529,0.7747035573122529,0.7747035573122529,0.7747035573122529,0.7747035573122529,0.7747035573122529,0.8326745718050066,0.8326745718050066,0.8326745718050066,0.8326745718050066,0.8326745718050066,0.8326745718050066,0.8326745718050066,0.8326745718050066,0.8203776899429074,0.8203776899429074,0.8203776899429074,0.8203776899429074,0.8203776899429074,0.8203776899429074,0.8203776899429074,0.8203776899429074,0.8203776899429074,0.8203776899429074,0.8203776899429074,0.8203776899429074,0.8203776899429074,0.8203776899429074,0.8203776899429074,0.8203776899429074,0.45410628019323673,0.45410628019323673,0.45410628019323673,0.45410628019323673,0.45410628019323673,0.45410628019323673,0.45410628019323673,0.45410628019323673,0.45410628019323673,0.5177865612648221,0.5177865612648221,0.5177865612648221,0.5177865612648221,0.5177865612648221,0.5177865612648221,0.5177865612648221,0.5261308739569609,0.5261308739569609,0.5261308739569609,0.5261308739569609,0.5261308739569609,0.5261308739569609,0.5261308739569609,0.5261308739569609,0.5261308739569609,0.5261308739569609,0.5261308739569609,0.5261308739569609,0.5261308739569609,0.5261308739569609,0.5261308739569609,0.5261308739569609,0.5261308739569609,0.5261308739569609,0.5261308739569609,0.5261308739569609,0.5261308739569609,0.5261308739569609,0.5261308739569609,0.5261308739569609,0.5261308739569609,0.5261308739569609,0.5261308739569609,0.5261308739569609,0.5261308739569609,0.5261308739569609,0.5261308739569609,0.5261308739569609,0.5261308739569609,0.5261308739569609,0.5261308739569609,0.5261308739569609,0.5261308739569609,0.5261308739569609,0.5261308739569609,0.5261308739569609,0.5261308739569609,0.4725516029863856,0.4725516029863856,0.4725516029863856,0.4725516029863856,0.4725516029863856,0.4725516029863856,0.4725516029863856,0.4725516029863856,0.20245937637241984,0.20245937637241984,0.20245937637241984,0.20245937637241984,0.3140096618357488,0.3140096618357488,0.31488801054018445,0.31488801054018445,0.31488801054018445,0.3157663592446201,0.3157663592446201,0.3157663592446201,0.3157663592446201,0.3157663592446201,0.3157663592446201,0.3157663592446201,0.3157663592446201,0.3157663592446201,0.3157663592446201,0.3157663592446201,0.3157663592446201,0.3157663592446201,0.3157663592446201,0.3157663592446201,0.3157663592446201,0.2736056214317084,0.2736056214317084,0.2736056214317084,0.2736056214317084,0.2736056214317084,0.2736056214317084,0.2736056214317084,0.2736056214317084,0.2736056214317084,0.2736056214317084,0.2736056214317084,0.2736056214317084,0.2736056214317084,0.2736056214317084,0.2736056214317084,0.2736056214317084,0.2736056214317084,0.2648221343873518,0.2648221343873518,0.2648221343873518,0.2648221343873518,0.2648221343873518,0.23803249890206413,0.23803249890206413,0.23803249890206413,0.2534036012296882,0.2534036012296882,0.2534036012296882,0.2534036012296882,0.2534036012296882,0.2534036012296882,0.2534036012296882,0.2534036012296882,0.2534036012296882,0.2534036012296882,0.2534036012296882,0.2534036012296882,0.2534036012296882,0.2534036012296882,0.2534036012296882,0.2534036012296882,0.20245937637241984,0.20245937637241984,0.20245937637241984,0.20245937637241984,0.20245937637241984,0.20245937637241984,0.20245937637241984,0.20245937637241984,0.20245937637241984,0.20245937637241984,0.20245937637241984,0.20245937637241984,0.20245937637241984,0.20245937637241984,0.20245937637241984,0.20245937637241984,0.20245937637241984,0.22837066315327184,0.22837066315327184,0.22837066315327184,0.22837066315327184,0.22837066315327184,0.24110671936758893,0.24110671936758893,0.24110671936758893,0.24110671936758893,0.24110671936758893,0.24110671936758893,0.24110671936758893,0.24110671936758893,0.24110671936758893,0.24110671936758893,0.24110671936758893,0.24110671936758893,0.24110671936758893,0.24110671936758893,0.24110671936758893,0.24110671936758893,0.24110671936758893,0.24110671936758893,0.24110671936758893,0.25120772946859904,0.25120772946859904,0.25120772946859904,0.25120772946859904,0.25120772946859904,0.25120772946859904,0.25120772946859904,0.25120772946859904,0.25120772946859904,0.25120772946859904,0.25120772946859904,0.25120772946859904,0.25120772946859904,0.25120772946859904,0.25120772946859904,0.25120772946859904,0.25120772946859904,0.15019762845849802,0.15019762845849802,0.15019762845849802,0.15019762845849802,0.15019762845849802,0.27624066754501536,0.27624066754501536,0.27624066754501536,0.34914361001317523,0.34914361001317523,0.34914361001317523,0.34914361001317523,0.34914361001317523,0.34914361001317523,0.34914361001317523,0.34914361001317523,0.34914361001317523,0.34914361001317523,0.34914361001317523,0.34914361001317523,0.34914361001317523,0.34914361001317523,0.34914361001317523,0.34914361001317523,0.40799297321036454,0.40799297321036454,0.40799297321036454,0.40799297321036454,0.40799297321036454,0.40799297321036454,0.40799297321036454,0.40799297321036454,0.40799297321036454,0.40799297321036454,0.40799297321036454,0.40799297321036454,0.40799297321036454,0.40799297321036454,0.40799297321036454,0.40799297321036454,0.40799297321036454,0.3794466403162055,0.3794466403162055,0.3794466403162055,0.3794466403162055,0.3794466403162055,0.3794466403162055,0.3794466403162055,0.3794466403162055,0.3794466403162055,0.3794466403162055,0.3794466403162055,0.3794466403162055,0.3794466403162055,0.3794466403162055,0.3794466403162055,0.3794466403162055,0.3794466403162055,0.3794466403162055,0.3794466403162055,0.3794466403162055,0.3794466403162055,0.3794466403162055,0.3794466403162055,0.3794466403162055,0.3583662714097497,0.3583662714097497,0.3583662714097497,0.3583662714097497,0.3583662714097497,0.3583662714097497,0.3583662714097497,0.3583662714097497,0.3583662714097497,0.3583662714097497,0.3197189284145806,0.3197189284145806,0.3197189284145806,0.3197189284145806,0.3197189284145806,0.3197189284145806,0.3197189284145806,0.3197189284145806,0.3197189284145806,0.3197189284145806,0.3197189284145806,0.3197189284145806,0.3197189284145806,0.3197189284145806,0.3197189284145806,0.3197189284145806,0.3197189284145806,0.3197189284145806,0.3197189284145806,0.3197189284145806,0.29863855950812473,0.29863855950812473,0.29863855950812473,0.29863855950812473,0.29863855950812473,0.29863855950812473,0.29863855950812473,0.29863855950812473,0.29863855950812473,0.29863855950812473,0.29863855950812473,0.29863855950812473,0.29863855950812473,0.29863855950812473,0.29863855950812473,0.29863855950812473,0.29863855950812473,0.29863855950812473,0.29863855950812473,0.29863855950812473,0.14756258234519104,0.14756258234519104,0.14756258234519104,0.14756258234519104,0.14756258234519104,0.14756258234519104,0.14756258234519104,0.14756258234519104,0.14756258234519104,0.14756258234519104,0.07465963987703118,0.07465963987703118,0.07465963987703118,0.07465963987703118,0.07465963987703118,0.07465963987703118,0.07465963987703118,0.07465963987703118,0.07465963987703118,0.07465963987703118,0.0,0.0,0.0,0.0,0.0,0.0,0.0,0.0,0.0,0.0,0.0,0.0,0.0,0.0,0.0,0.0,0.0,0.0,0.0,0.0,0.0,0.0,0.0,0.0,0.0,0.0,0.0,0.0,0.0,0.0,0.0,0.0,0.0,0.0,0.0,0.0,0.0,0.0,0.0,0.0,0.0,0.0,0.0,0.0,0.0,0.0,0.0,0.0,0.0,0.0,0.0,0.0,0.0,0.0,0.0,0.0,0.0,0.0,0.0,0.0,0.0,0.0,0.0,0.0,0.0,0.0,0.0,0.0,0.0,0.0,0.0,0.0,0.0,0.0,0.0,0.0,0.0,0.0,0.0,0.0,0.0,0.0,0.0,0.0,0.0,0.0,0.0,0.0,0.0,0.0,0.0,0.0,0.0,0.0,0.0,0.0,0.0,0.0,0.0,0.0,0.0,0.0,0.0,0.0,0.0,0.0,0.0,0.0,0.0,0.0,0.0,0.0,0.0,0.0,0.0,0.0,0.0,0.0,0.0,0.0,0.0,0.0,0.0,0.0,0.0,0.0,0.0,0.0,0.0,0.0,0.0,0.0,0.0,0.0,0.0,0.0,0.0,0.0,0.0,0.0,0.0,0.0,0.0,0.0,0.0,0.0,0.0,0.0,0.0,0.0,0.0,0.0,0.0,0.0,0.0,0.0,0.0,0.0,0.0,0.0,0.0,0.0,0.0,0.0,0.5230566534914362,0.5230566534914362,0.5230566534914362,0.5230566534914362,0.5230566534914362,0.5230566534914362,0.5230566534914362,0.5230566534914362,0.5230566534914362,0.5230566534914362,0.5230566534914362,0.5230566534914362,0.5230566534914362,0.5230566534914362,0.5230566534914362,0.5230566534914362,0.5230566534914362,0.5230566534914362,0.5230566534914362,0.5230566534914362,0.5230566534914362,0.5230566534914362,0.5230566534914362,0.5230566534914362,0.5230566534914362,0.5230566534914362,0.5230566534914362,0.5230566534914362,0.5230566534914362,0.5230566534914362,0.5823451910408433,0.5823451910408433,0.5823451910408433,0.5823451910408433,0.5823451910408433,0.5823451910408433,0.5823451910408433,0.5823451910408433,0.5823451910408433,0.5823451910408433,0.6148440931049627,0.6148440931049627,0.6148440931049627,0.6148440931049627,0.6148440931049627,0.6148440931049627,0.6148440931049627,0.6148440931049627,0.6148440931049627	0.2838462534366028	0.015810276679841896	0:0.4185,1:0.2429,3:0.1849,2:0.1357,4:0.0180	0.11155028546332894	0.5814668423364076
L116_gDNA340	klf1_SMFlibver2_4motif_60	671	0.078986587	0.4187779433681073,0.4187779433681073,0.4187779433681073,0.4187779433681073,0.4187779433681073,0.4187779433681073,0.4187779433681073,0.4187779433681073,0.4187779433681073,0.4187779433681073,0.4187779433681073,0.4187779433681073,0.4187779433681073,0.4187779433681073,0.4187779433681073,0.4187779433681073,0.4187779433681073,0.4187779433681073,0.4187779433681073,0.4187779433681073,0.4187779433681073,0.4187779433681073,0.4187779433681073,0.4187779433681073,0.4187779433681073,0.4187779433681073,0.4187779433681073,0.4187779433681073,0.4187779433681073,0.4187779433681073,0.4187779433681073,0.7734724292101341,0.7734724292101341,0.7734724292101341,0.7734724292101341,0.7734724292101341,0.7734724292101341,0.7734724292101341,0.7734724292101341,0.7734724292101341,0.7749627421758569,0.7749627421758569,0.7749627421758569,0.7749627421758569,0.7749627421758569,0.7749627421758569,0.7749627421758569,0.7749627421758569,0.7749627421758569,0.8748137108792846,0.8748137108792846,0.8748137108792846,0.8748137108792846,0.8748137108792846,0.8748137108792846,0.8748137108792846,0.8748137108792846,0.8748137108792846,0.8748137108792846,0.8748137108792846,0.8748137108792846,0.8748137108792846,0.8748137108792846,0.8748137108792846,0.8748137108792846,0.8748137108792846,0.8748137108792846,0.8748137108792846,0.8748137108792846,0.8748137108792846,0.8748137108792846,0.8748137108792846,0.8748137108792846,0.8748137108792846,0.8748137108792846,0.8748137108792846,0.8748137108792846,0.8748137108792846,0.8748137108792846,0.8748137108792846,0.8748137108792846,0.5827123695976155,0.5827123695976155,0.5827123695976155,0.6378539493293591,0.6378539493293591,0.6378539493293591,0.6378539493293591,0.6378539493293591,0.6378539493293591,0.6378539493293591,0.6378539493293591,0.6378539493293591,0.6378539493293591,0.6378539493293591,0.6378539493293591,0.8971684053651267,0.8971684053651267,0.8971684053651267,0.8971684053651267,0.8971684053651267,0.8971684053651267,0.8971684053651267,0.8971684053651267,0.8971684053651267,0.8971684053651267,0.8971684053651267,0.8971684053651267,0.8971684053651267,0.8971684053651267,0.8971684053651267,0.8971684053651267,0.8971684053651267,0.8971684053651267,0.8971684053651267,0.8971684053651267,0.8971684053651267,0.8971684053651267,0.8971684053651267,0.8971684053651267,0.8971684053651267,0.8971684053651267,0.8926974664679582,0.8926974664679582,0.8926974664679582,0.8926974664679582,0.8926974664679582,0.8926974664679582,0.8926974664679582,0.8926974664679582,0.8926974664679582,0.8926974664679582,0.8926974664679582,0.8926974664679582,0.8926974664679582,0.8926974664679582,0.8926974664679582,0.8926974664679582,0.8926974664679582,0.8926974664679582,0.8926974664679582,0.8926974664679582,0.8926974664679582,0.8926974664679582,0.8926974664679582,0.8926974664679582,0.8926974664679582,0.8926974664679582,0.8926974664679582,0.8926974664679582,0.8926974664679582,0.8926974664679582,0.8926974664679582,0.8926974664679582,0.8926974664679582,0.8926974664679582,0.8926974664679582,0.8926974664679582,0.44113263785394935,0.44113263785394935,0.44113263785394935,0.44113263785394935,0.44113263785394935,0.8330849478390462,0.8330849478390462,0.8330849478390462,0.8330849478390462,0.8330849478390462,0.8330849478390462,0.8330849478390462,0.8330849478390462,0.8330849478390462,0.8330849478390462,0.8330849478390462,0.8330849478390462,0.8330849478390462,0.8330849478390462,0.8330849478390462,0.8330849478390462,0.8330849478390462,0.8330849478390462,0.8330849478390462,0.8330849478390462,0.8330849478390462,0.8330849478390462,0.8330849478390462,0.8330849478390462,0.8330849478390462,0.8330849478390462,0.8777943368107303,0.8777943368107303,0.8777943368107303,0.8777943368107303,0.8777943368107303,0.8777943368107303,0.8777943368107303,0.8777943368107303,0.7466467958271237,0.7466467958271237,0.7466467958271237,0.7466467958271237,0.7466467958271237,0.7466467958271237,0.7466467958271237,0.7466467958271237,0.7466467958271237,0.7466467958271237,0.7466467958271237,0.7466467958271237,0.7466467958271237,0.7466467958271237,0.7466467958271237,0.7466467958271237,0.5931445603576752,0.5931445603576752,0.5931445603576752,0.5931445603576752,0.5931445603576752,0.5931445603576752,0.5931445603576752,0.5931445603576752,0.5931445603576752,0.6378539493293591,0.6378539493293591,0.6378539493293591,0.6378539493293591,0.6378539493293591,0.6378539493293591,0.6378539493293591,0.6378539493293591,0.6378539493293591,0.6378539493293591,0.6378539493293591,0.6378539493293591,0.6378539493293591,0.6378539493293591,0.6378539493293591,0.6378539493293591,0.6378539493293591,0.6378539493293591,0.6378539493293591,0.6378539493293591,0.6378539493293591,0.6378539493293591,0.6378539493293591,0.6378539493293591,0.6378539493293591,0.6378539493293591,0.6378539493293591,0.6378539493293591,0.6378539493293591,0.6378539493293591,0.6378539493293591,0.6378539493293591,0.6378539493293591,0.6378539493293591,0.6378539493293591,0.6378539493293591,0.6378539493293591,0.6378539493293591,0.6378539493293591,0.6378539493293591,0.6378539493293591,0.6378539493293591,0.6378539493293591,0.6378539493293591,0.6378539493293591,0.6378539493293591,0.6378539493293591,0.6378539493293591,0.7257824143070045,0.7257824143070045,0.7257824143070045,0.7257824143070045,0.7257824143070045,0.7257824143070045,0.7257824143070045,0.7257824143070045,0.33383010432190763,0.33383010432190763,0.33383010432190763,0.33383010432190763,0.4828614008941878,0.4828614008941878,0.503725782414307,0.503725782414307,0.503725782414307,0.503725782414307,0.503725782414307,0.503725782414307,0.503725782414307,0.503725782414307,0.503725782414307,0.503725782414307,0.503725782414307,0.503725782414307,0.5439642324888226,0.5439642324888226,0.5439642324888226,0.5439642324888226,0.5439642324888226,0.5439642324888226,0.5439642324888226,0.5007451564828614,0.5007451564828614,0.5007451564828614,0.5007451564828614,0.5007451564828614,0.5007451564828614,0.5007451564828614,0.46497764530551416,0.46497764530551416,0.46497764530551416,0.46497764530551416,0.46497764530551416,0.46497764530551416,0.46497764530551416,0.46497764530551416,0.46497764530551416,0.46497764530551416,0.46497764530551416,0.46497764530551416,0.46497764530551416,0.46497764530551416,0.46497764530551416,0.3591654247391952,0.3591654247391952,0.3591654247391952,0.3591654247391952,0.3591654247391952,0.3621460506706408,0.3621460506706408,0.3621460506706408,0.3621460506706408,0.3621460506706408,0.3621460506706408,0.3621460506706408,0.3174366616989568,0.3174366616989568,0.3174366616989568,0.3174366616989568,0.3174366616989568,0.3174366616989568,0.3174366616989568,0.3979135618479881,0.3979135618479881,0.3979135618479881,0.3979135618479881,0.3979135618479881,0.3979135618479881,0.3979135618479881,0.3979135618479881,0.3979135618479881,0.3979135618479881,0.3979135618479881,0.3979135618479881,0.3979135618479881,0.3979135618479881,0.3979135618479881,0.3979135618479881,0.3979135618479881,0.3979135618479881,0.3979135618479881,0.3979135618479881,0.3979135618479881,0.3979135618479881,0.4232488822652757,0.4232488822652757,0.4232488822652757,0.4232488822652757,0.4232488822652757,0.4232488822652757,0.4232488822652757,0.4232488822652757,0.4232488822652757,0.4232488822652757,0.4232488822652757,0.4232488822652757,0.481371087928465,0.481371087928465,0.481371087928465,0.481371087928465,0.481371087928465,0.481371087928465,0.481371087928465,0.44709388971684055,0.44709388971684055,0.44709388971684055,0.44709388971684055,0.44709388971684055,0.44709388971684055,0.44709388971684055,0.35469448584202684,0.35469448584202684,0.35469448584202684,0.35469448584202684,0.35469448584202684,0.35469448584202684,0.35469448584202684,0.35469448584202684,0.35469448584202684,0.35469448584202684,0.4828614008941878,0.4828614008941878,0.4828614008941878,0.4828614008941878,0.4828614008941878,0.46348733233979134,0.46348733233979134,0.46348733233979134,0.46348733233979134,0.46348733233979134,0.46199701937406856,0.46199701937406856,0.46199701937406856,0.46199701937406856,0.46199701937406856,0.46199701937406856,0.46199701937406856,0.45305514157973176,0.45305514157973176,0.45305514157973176,0.45305514157973176,0.45305514157973176,0.45305514157973176,0.45305514157973176,0.6274217585692996,0.6274217585692996,0.6274217585692996,0.6274217585692996,0.6274217585692996,0.6274217585692996,0.6274217585692996,0.6274217585692996,0.6274217585692996,0.6274217585692996,0.6274217585692996,0.6274217585692996,0.6274217585692996,0.6274217585692996,0.6274217585692996,0.6274217585692996,0.6274217585692996,0.624441132637854,0.624441132637854,0.624441132637854,0.624441132637854,0.624441132637854,0.624441132637854,0.624441132637854,0.624441132637854,0.624441132637854,0.624441132637854,0.624441132637854,0.624441132637854,0.624441132637854,0.624441132637854,0.624441132637854,0.624441132637854,0.624441132637854,0.624441132637854,0.624441132637854,0.624441132637854,0.624441132637854,0.624441132637854,0.624441132637854,0.624441132637854,0.5439642324888226,0.5439642324888226,0.5439642324888226,0.5439642324888226,0.5439642324888226,0.5439642324888226,0.5439642324888226,0.5439642324888226,0.5439642324888226,0.5439642324888226,0.518628912071535,0.518628912071535,0.518628912071535,0.518628912071535,0.518628912071535,0.518628912071535,0.518628912071535,0.518628912071535,0.518628912071535,0.518628912071535,0.46050670640834573,0.46050670640834573,0.46050670640834573,0.46050670640834573,0.46050670640834573,0.46050670640834573,0.46050670640834573,0.46050670640834573,0.46050670640834573,0.46050670640834573,0.40238450074515647,0.40238450074515647,0.40238450074515647,0.40238450074515647,0.40238450074515647,0.40238450074515647,0.40238450074515647,0.40238450074515647,0.40238450074515647,0.40238450074515647,0.34575260804769004,0.34575260804769004,0.34575260804769004,0.34575260804769004,0.34575260804769004,0.34575260804769004,0.34575260804769004,0.34575260804769004,0.34575260804769004,0.34575260804769004,0.17585692995529062,0.17585692995529062,0.17585692995529062,0.17585692995529062,0.17585692995529062,0.17585692995529062,0.17585692995529062,0.17585692995529062,0.17585692995529062,0.17585692995529062,0.17585692995529062,0.17585692995529062,0.17585692995529062,0.17585692995529062,0.17585692995529062,0.17585692995529062,0.17585692995529062,0.17585692995529062,0.17585692995529062,0.17585692995529062,0.0,0.0,0.0,0.0,0.0,0.0,0.0,0.0,0.0,0.0,0.0,0.0,0.0,0.0,0.0,0.0,0.0,0.0,0.0,0.0,0.0,0.0,0.0,0.0,0.0,0.0,0.0,0.0,0.0,0.0,0.0,0.0,0.0,0.0,0.0,0.0,0.0,0.0,0.0,0.0,0.0,0.0,0.0,0.0,0.0,0.0,0.0,0.0,0.0,0.0,0.0,0.0,0.0,0.0,0.0,0.0,0.0,0.0,0.0,0.0,0.0,0.0,0.0,0.0,0.0,0.0,0.0,0.0,0.0,0.0,0.0,0.0,0.0,0.0,0.0,0.0,0.0,0.0,0.0,0.0,0.0,0.0,0.0,0.0,0.0,0.0,0.0,0.0,0.0,0.0,0.0,0.0,0.0,0.0,0.0,0.0,0.0,0.0,0.0,0.0,0.0,0.0,0.0,0.0,0.0,0.0,0.0,0.0,0.0,0.0,0.0,0.0,0.0,0.0,0.0,0.0,0.0,0.0,0.0,0.0,0.0,0.0,0.0,0.0,0.0,0.0,0.0,0.0,0.0,0.0,0.0,0.0,0.0,0.0,0.0,0.0,0.0,0.0,0.0,0.0,0.0,0.0,0.0,0.0,0.0,0.0,0.0,0.0,0.0,0.0,0.0,0.0,0.0,0.0,0.0,0.0,0.0,0.0,0.0,0.0,0.0,0.0,0.0,0.0,0.4143070044709389,0.4143070044709389,0.4143070044709389,0.4143070044709389,0.4143070044709389,0.4143070044709389,0.4143070044709389,0.4143070044709389,0.4143070044709389,0.4143070044709389,0.4143070044709389,0.4143070044709389,0.4143070044709389,0.4143070044709389,0.4143070044709389,0.4143070044709389,0.4143070044709389,0.4143070044709389,0.4143070044709389,0.4143070044709389,0.4143070044709389,0.4143070044709389,0.4143070044709389,0.4143070044709389,0.4143070044709389,0.4143070044709389,0.4143070044709389,0.4143070044709389,0.4143070044709389,0.4143070044709389,0.4143070044709389,0.4143070044709389,0.4143070044709389,0.4143070044709389,0.4143070044709389,0.4143070044709389,0.4143070044709389,0.4143070044709389,0.4143070044709389,0.4143070044709389,0.4187779433681073,0.4187779433681073,0.4187779433681073,0.4187779433681073,0.4187779433681073,0.4187779433681073,0.4187779433681073,0.4187779433681073,0.4187779433681073	0.46500348888295445	0.010432190760059613	0:0.9210,1:0.0790	0.21609538002980627	0.078986587
L116_gDNA340	klf1_SMFlibver2_4motif_61	1376	0.30959302325581395	0.5995639534883721,0.5995639534883721,0.5995639534883721,0.5995639534883721,0.5995639534883721,0.5995639534883721,0.5995639534883721,0.5995639534883721,0.5995639534883721,0.5995639534883721,0.5995639534883721,0.5995639534883721,0.5995639534883721,0.5995639534883721,0.5995639534883721,0.5995639534883721,0.5995639534883721,0.5995639534883721,0.5995639534883721,0.5995639534883721,0.5995639534883721,0.5995639534883721,0.5995639534883721,0.5995639534883721,0.5995639534883721,0.5995639534883721,0.5995639534883721,0.5995639534883721,0.5995639534883721,0.5995639534883721,0.5995639534883721,0.8786337209302325,0.8786337209302325,0.8786337209302325,0.8786337209302325,0.8786337209302325,0.8786337209302325,0.8786337209302325,0.8786337209302325,0.8786337209302325,0.9113372093023255,0.9113372093023255,0.9113372093023255,0.9113372093023255,0.9113372093023255,0.9113372093023255,0.9113372093023255,0.9113372093023255,0.9113372093023255,0.9324127906976745,0.9324127906976745,0.9324127906976745,0.9324127906976745,0.9324127906976745,0.9324127906976745,0.9324127906976745,0.9324127906976745,0.9324127906976745,0.9324127906976745,0.9324127906976745,0.9324127906976745,0.9324127906976745,0.9324127906976745,0.9324127906976745,0.9324127906976745,0.9324127906976745,0.9324127906976745,0.9324127906976745,0.9324127906976745,0.9324127906976745,0.9324127906976745,0.9324127906976745,0.9324127906976745,0.9324127906976745,0.9324127906976745,0.9324127906976745,0.9324127906976745,0.9324127906976745,0.9324127906976745,0.9324127906976745,0.9324127906976745,0.39898255813953487,0.39898255813953487,0.39898255813953487,0.4731104651162791,0.4731104651162791,0.4731104651162791,0.4731104651162791,0.4731104651162791,0.4731104651162791,0.4731104651162791,0.4731104651162791,0.4731104651162791,0.4731104651162791,0.4731104651162791,0.4731104651162791,0.75,0.75,0.75,0.75,0.75,0.75,0.75,0.75,0.75,0.75,0.75,0.75,0.75,0.75,0.75,0.75,0.75,0.75,0.75,0.75,0.75,0.75,0.75,0.75,0.75,0.75,0.7180232558139535,0.7180232558139535,0.7180232558139535,0.7180232558139535,0.7180232558139535,0.7180232558139535,0.7180232558139535,0.7180232558139535,0.7180232558139535,0.7180232558139535,0.7180232558139535,0.7180232558139535,0.7180232558139535,0.7180232558139535,0.7180232558139535,0.7180232558139535,0.7180232558139535,0.7180232558139535,0.7180232558139535,0.7180232558139535,0.7180232558139535,0.7180232558139535,0.7180232558139535,0.7180232558139535,0.7180232558139535,0.7180232558139535,0.7180232558139535,0.7180232558139535,0.7180232558139535,0.7180232558139535,0.7180232558139535,0.7180232558139535,0.7180232558139535,0.7180232558139535,0.7180232558139535,0.7180232558139535,0.5007267441860465,0.5007267441860465,0.5007267441860465,0.5007267441860465,0.5007267441860465,0.8321220930232558,0.8321220930232558,0.8321220930232558,0.8321220930232558,0.8321220930232558,0.8321220930232558,0.8321220930232558,0.8321220930232558,0.8321220930232558,0.8321220930232558,0.8321220930232558,0.8321220930232558,0.8321220930232558,0.8321220930232558,0.8321220930232558,0.8321220930232558,0.8321220930232558,0.8321220930232558,0.8321220930232558,0.8321220930232558,0.8321220930232558,0.8321220930232558,0.8321220930232558,0.8321220930232558,0.8321220930232558,0.8321220930232558,0.8786337209302325,0.8786337209302325,0.8786337209302325,0.8786337209302325,0.8786337209302325,0.8786337209302325,0.8786337209302325,0.8786337209302325,0.8161337209302325,0.8161337209302325,0.8161337209302325,0.8161337209302325,0.8161337209302325,0.8161337209302325,0.8161337209302325,0.8161337209302325,0.8161337209302325,0.8161337209302325,0.8161337209302325,0.8161337209302325,0.8161337209302325,0.8161337209302325,0.8161337209302325,0.8161337209302325,0.565406976744186,0.565406976744186,0.565406976744186,0.565406976744186,0.565406976744186,0.565406976744186,0.565406976744186,0.565406976744186,0.565406976744186,0.5668604651162791,0.5668604651162791,0.5668604651162791,0.5668604651162791,0.5668604651162791,0.5668604651162791,0.5668604651162791,0.5821220930232558,0.5821220930232558,0.5821220930232558,0.5821220930232558,0.5821220930232558,0.5821220930232558,0.5821220930232558,0.5821220930232558,0.5821220930232558,0.5821220930232558,0.5821220930232558,0.5821220930232558,0.5821220930232558,0.5821220930232558,0.5821220930232558,0.5821220930232558,0.5821220930232558,0.5821220930232558,0.5821220930232558,0.5821220930232558,0.5821220930232558,0.5821220930232558,0.5821220930232558,0.5821220930232558,0.5821220930232558,0.5821220930232558,0.5821220930232558,0.5821220930232558,0.5821220930232558,0.5821220930232558,0.5821220930232558,0.5821220930232558,0.5821220930232558,0.5821220930232558,0.5821220930232558,0.5821220930232558,0.5821220930232558,0.5821220930232558,0.5821220930232558,0.5821220930232558,0.5821220930232558,0.5268895348837209,0.5268895348837209,0.5268895348837209,0.5268895348837209,0.5268895348837209,0.5268895348837209,0.5268895348837209,0.5268895348837209,0.2238372093023256,0.2238372093023256,0.2238372093023256,0.2238372093023256,0.34156976744186046,0.34156976744186046,0.342296511627907,0.342296511627907,0.342296511627907,0.342296511627907,0.342296511627907,0.342296511627907,0.342296511627907,0.342296511627907,0.342296511627907,0.342296511627907,0.342296511627907,0.342296511627907,0.36191860465116277,0.36191860465116277,0.36191860465116277,0.36191860465116277,0.36191860465116277,0.36191860465116277,0.36191860465116277,0.3168604651162791,0.3168604651162791,0.3168604651162791,0.3168604651162791,0.3168604651162791,0.3168604651162791,0.3168604651162791,0.3168604651162791,0.3168604651162791,0.3168604651162791,0.3168604651162791,0.3168604651162791,0.3168604651162791,0.3168604651162791,0.32558139534883723,0.32558139534883723,0.32558139534883723,0.32630813953488375,0.32630813953488375,0.32630813953488375,0.32630813953488375,0.32630813953488375,0.26598837209302323,0.26598837209302323,0.26598837209302323,0.26598837209302323,0.26598837209302323,0.26598837209302323,0.26598837209302323,0.26598837209302323,0.26598837209302323,0.26598837209302323,0.26598837209302323,0.26598837209302323,0.26598837209302323,0.26598837209302323,0.26598837209302323,0.26598837209302323,0.26598837209302323,0.26598837209302323,0.26598837209302323,0.28924418604651164,0.28924418604651164,0.28924418604651164,0.28924418604651164,0.28924418604651164,0.28924418604651164,0.28924418604651164,0.28924418604651164,0.28924418604651164,0.28924418604651164,0.28924418604651164,0.28924418604651164,0.28924418604651164,0.28924418604651164,0.28924418604651164,0.28924418604651164,0.28924418604651164,0.28924418604651164,0.28924418604651164,0.28924418604651164,0.28924418604651164,0.28924418604651164,0.30523255813953487,0.30523255813953487,0.30523255813953487,0.30523255813953487,0.30523255813953487,0.30523255813953487,0.30523255813953487,0.30523255813953487,0.30523255813953487,0.30523255813953487,0.30523255813953487,0.30523255813953487,0.32049418604651164,0.32049418604651164,0.32049418604651164,0.32049418604651164,0.32049418604651164,0.32049418604651164,0.32049418604651164,0.3248546511627907,0.3248546511627907,0.3248546511627907,0.3248546511627907,0.3248546511627907,0.3248546511627907,0.3248546511627907,0.3248546511627907,0.3248546511627907,0.3248546511627907,0.3248546511627907,0.3248546511627907,0.3248546511627907,0.3248546511627907,0.19840116279069767,0.19840116279069767,0.19840116279069767,0.3866279069767442,0.3866279069767442,0.3866279069767442,0.3866279069767442,0.3866279069767442,0.36700581395348836,0.36700581395348836,0.36700581395348836,0.36700581395348836,0.36700581395348836,0.36700581395348836,0.36700581395348836,0.36700581395348836,0.36700581395348836,0.36700581395348836,0.36700581395348836,0.36700581395348836,0.4011627906976744,0.4011627906976744,0.4011627906976744,0.4011627906976744,0.4011627906976744,0.4011627906976744,0.4011627906976744,0.48619186046511625,0.48619186046511625,0.48619186046511625,0.48619186046511625,0.48619186046511625,0.48619186046511625,0.48619186046511625,0.48619186046511625,0.48619186046511625,0.48619186046511625,0.48619186046511625,0.48619186046511625,0.48619186046511625,0.48619186046511625,0.48546511627906974,0.48546511627906974,0.48546511627906974,0.48546511627906974,0.48546511627906974,0.48546511627906974,0.48546511627906974,0.48401162790697677,0.48401162790697677,0.48401162790697677,0.48401162790697677,0.48401162790697677,0.48401162790697677,0.48401162790697677,0.48401162790697677,0.48401162790697677,0.48401162790697677,0.48401162790697677,0.48401162790697677,0.48401162790697677,0.48401162790697677,0.48401162790697677,0.48401162790697677,0.48401162790697677,0.48401162790697677,0.48401162790697677,0.48401162790697677,0.44549418604651164,0.44549418604651164,0.44549418604651164,0.44549418604651164,0.44549418604651164,0.44549418604651164,0.44549418604651164,0.44549418604651164,0.44549418604651164,0.44549418604651164,0.42950581395348836,0.42950581395348836,0.42950581395348836,0.42950581395348836,0.42950581395348836,0.42950581395348836,0.42950581395348836,0.42950581395348836,0.42950581395348836,0.42950581395348836,0.41424418604651164,0.41424418604651164,0.41424418604651164,0.41424418604651164,0.41424418604651164,0.41424418604651164,0.41424418604651164,0.41424418604651164,0.41424418604651164,0.41424418604651164,0.3495639534883721,0.3495639534883721,0.3495639534883721,0.3495639534883721,0.3495639534883721,0.3495639534883721,0.3495639534883721,0.3495639534883721,0.3495639534883721,0.3495639534883721,0.3495639534883721,0.3495639534883721,0.3495639534883721,0.3495639534883721,0.3495639534883721,0.3495639534883721,0.3495639534883721,0.3495639534883721,0.3495639534883721,0.3495639534883721,0.14098837209302326,0.14098837209302326,0.14098837209302326,0.14098837209302326,0.14098837209302326,0.14098837209302326,0.14098837209302326,0.14098837209302326,0.14098837209302326,0.14098837209302326,0.14098837209302326,0.14098837209302326,0.14098837209302326,0.14098837209302326,0.14098837209302326,0.14098837209302326,0.14098837209302326,0.14098837209302326,0.14098837209302326,0.14098837209302326,0.0,0.0,0.0,0.0,0.0,0.0,0.0,0.0,0.0,0.0,0.0,0.0,0.0,0.0,0.0,0.0,0.0,0.0,0.0,0.0,0.0,0.0,0.0,0.0,0.0,0.0,0.0,0.0,0.0,0.0,0.0,0.0,0.0,0.0,0.0,0.0,0.0,0.0,0.0,0.0,0.0,0.0,0.0,0.0,0.0,0.0,0.0,0.0,0.0,0.0,0.0,0.0,0.0,0.0,0.0,0.0,0.0,0.0,0.0,0.0,0.0,0.0,0.0,0.0,0.0,0.0,0.0,0.0,0.0,0.0,0.0,0.0,0.0,0.0,0.0,0.0,0.0,0.0,0.0,0.0,0.0,0.0,0.0,0.0,0.0,0.0,0.0,0.0,0.0,0.0,0.0,0.0,0.0,0.0,0.0,0.0,0.0,0.0,0.0,0.0,0.0,0.0,0.0,0.0,0.0,0.0,0.0,0.0,0.0,0.0,0.0,0.0,0.0,0.0,0.0,0.0,0.0,0.0,0.0,0.0,0.0,0.0,0.0,0.0,0.0,0.0,0.0,0.0,0.0,0.0,0.0,0.0,0.0,0.0,0.0,0.0,0.0,0.0,0.0,0.0,0.0,0.0,0.0,0.0,0.0,0.0,0.0,0.0,0.0,0.0,0.0,0.0,0.0,0.0,0.0,0.0,0.0,0.0,0.0,0.0,0.0,0.0,0.0,0.0,0.5334302325581395,0.5334302325581395,0.5334302325581395,0.5334302325581395,0.5334302325581395,0.5334302325581395,0.5334302325581395,0.5334302325581395,0.5334302325581395,0.5334302325581395,0.5334302325581395,0.5334302325581395,0.5334302325581395,0.5334302325581395,0.5334302325581395,0.5334302325581395,0.5334302325581395,0.5334302325581395,0.5334302325581395,0.5334302325581395,0.5334302325581395,0.5334302325581395,0.5334302325581395,0.5334302325581395,0.5334302325581395,0.5334302325581395,0.5334302325581395,0.5334302325581395,0.5334302325581395,0.5334302325581395,0.5675872093023255,0.5675872093023255,0.5675872093023255,0.5675872093023255,0.5675872093023255,0.5675872093023255,0.5675872093023255,0.5675872093023255,0.5675872093023255,0.5675872093023255,0.5995639534883721,0.5995639534883721,0.5995639534883721,0.5995639534883721,0.5995639534883721,0.5995639534883721,0.5995639534883721,0.5995639534883721,0.5995639534883721	0.3441448783438634	0.021802326	0:0.7551,1:0.1926,2:0.0400,3:0.0124	0.19622093023255813	0.2449127906976744
L116_gDNA340	klf1_SMFlibver2_4motif_62	1653	0.11010284331518451	0.38596491228070173,0.38596491228070173,0.38596491228070173,0.38596491228070173,0.38596491228070173,0.38596491228070173,0.38596491228070173,0.38596491228070173,0.38596491228070173,0.38596491228070173,0.38596491228070173,0.38596491228070173,0.38596491228070173,0.38596491228070173,0.38596491228070173,0.38596491228070173,0.38596491228070173,0.38596491228070173,0.38596491228070173,0.38596491228070173,0.38596491228070173,0.38596491228070173,0.38596491228070173,0.38596491228070173,0.38596491228070173,0.38596491228070173,0.38596491228070173,0.38596491228070173,0.38596491228070173,0.38596491228070173,0.38596491228070173,0.8765880217785844,0.8765880217785844,0.8765880217785844,0.8765880217785844,0.8765880217785844,0.8765880217785844,0.8765880217785844,0.8765880217785844,0.8765880217785844,0.9370840895341803,0.9370840895341803,0.9370840895341803,0.9370840895341803,0.9370840895341803,0.9370840895341803,0.9370840895341803,0.9370840895341803,0.9370840895341803,0.9649122807017544,0.9649122807017544,0.9649122807017544,0.9649122807017544,0.9649122807017544,0.9649122807017544,0.9649122807017544,0.9649122807017544,0.9649122807017544,0.9649122807017544,0.9649122807017544,0.9649122807017544,0.9649122807017544,0.9649122807017544,0.9649122807017544,0.9649122807017544,0.9649122807017544,0.9649122807017544,0.9649122807017544,0.9649122807017544,0.9649122807017544,0.9649122807017544,0.9649122807017544,0.9649122807017544,0.9649122807017544,0.9649122807017544,0.9649122807017544,0.9649122807017544,0.9649122807017544,0.9649122807017544,0.9649122807017544,0.9649122807017544,0.6872353297035693,0.6872353297035693,0.6872353297035693,0.7307924984875983,0.7307924984875983,0.7307924984875983,0.7307924984875983,0.7307924984875983,0.7307924984875983,0.7307924984875983,0.7307924984875983,0.7307924984875983,0.7307924984875983,0.7307924984875983,0.7307924984875983,0.895946763460375,0.895946763460375,0.895946763460375,0.895946763460375,0.895946763460375,0.895946763460375,0.895946763460375,0.895946763460375,0.895946763460375,0.895946763460375,0.895946763460375,0.895946763460375,0.895946763460375,0.895946763460375,0.895946763460375,0.895946763460375,0.895946763460375,0.895946763460375,0.895946763460375,0.895946763460375,0.895946763460375,0.895946763460375,0.895946763460375,0.895946763460375,0.895946763460375,0.895946763460375,0.8469449485783425,0.8469449485783425,0.8469449485783425,0.8469449485783425,0.8469449485783425,0.8469449485783425,0.8469449485783425,0.8469449485783425,0.8469449485783425,0.8469449485783425,0.8469449485783425,0.8469449485783425,0.8469449485783425,0.8469449485783425,0.8469449485783425,0.8469449485783425,0.8469449485783425,0.8469449485783425,0.8469449485783425,0.8469449485783425,0.8469449485783425,0.8469449485783425,0.8469449485783425,0.8469449485783425,0.8469449485783425,0.8469449485783425,0.8469449485783425,0.8469449485783425,0.8469449485783425,0.8469449485783425,0.8469449485783425,0.8469449485783425,0.8469449485783425,0.8469449485783425,0.8469449485783425,0.8469449485783425,0.30369026013309136,0.30369026013309136,0.30369026013309136,0.30369026013309136,0.30369026013309136,0.7374470659407139,0.7374470659407139,0.7374470659407139,0.7374470659407139,0.7374470659407139,0.7374470659407139,0.7374470659407139,0.7374470659407139,0.7374470659407139,0.7374470659407139,0.7374470659407139,0.7374470659407139,0.7374470659407139,0.7374470659407139,0.7374470659407139,0.7374470659407139,0.7374470659407139,0.7374470659407139,0.7374470659407139,0.7374470659407139,0.7374470659407139,0.7374470659407139,0.7374470659407139,0.7374470659407139,0.7374470659407139,0.7374470659407139,0.8009679370840895,0.8009679370840895,0.8009679370840895,0.8009679370840895,0.8009679370840895,0.8009679370840895,0.8009679370840895,0.8009679370840895,0.779794313369631,0.779794313369631,0.779794313369631,0.779794313369631,0.779794313369631,0.779794313369631,0.779794313369631,0.779794313369631,0.779794313369631,0.779794313369631,0.779794313369631,0.779794313369631,0.779794313369631,0.779794313369631,0.779794313369631,0.779794313369631,0.6333938294010889,0.6333938294010889,0.6333938294010889,0.6333938294010889,0.6333938294010889,0.6333938294010889,0.6333938294010889,0.6333938294010889,0.6333938294010889,0.6533575317604355,0.6533575317604355,0.6533575317604355,0.6533575317604355,0.6533575317604355,0.6533575317604355,0.6533575317604355,0.6684815486993345,0.6684815486993345,0.6684815486993345,0.6684815486993345,0.6684815486993345,0.6684815486993345,0.6684815486993345,0.6684815486993345,0.6684815486993345,0.6684815486993345,0.6684815486993345,0.6684815486993345,0.6684815486993345,0.6684815486993345,0.6684815486993345,0.6684815486993345,0.6684815486993345,0.6684815486993345,0.6684815486993345,0.6684815486993345,0.6684815486993345,0.6684815486993345,0.6684815486993345,0.6684815486993345,0.6684815486993345,0.6684815486993345,0.6684815486993345,0.6684815486993345,0.6684815486993345,0.6684815486993345,0.6684815486993345,0.6684815486993345,0.6684815486993345,0.6684815486993345,0.6684815486993345,0.6684815486993345,0.6684815486993345,0.6684815486993345,0.6684815486993345,0.6684815486993345,0.6684815486993345,0.7422867513611615,0.7422867513611615,0.7422867513611615,0.7422867513611615,0.7422867513611615,0.7422867513611615,0.7422867513611615,0.7422867513611615,0.3442226255293406,0.3442226255293406,0.3442226255293406,0.3442226255293406,0.6642468239564429,0.6642468239564429,0.7580157289776165,0.7580157289776165,0.7580157289776165,0.7580157289776165,0.7580157289776165,0.7580157289776165,0.7580157289776165,0.7580157289776165,0.7580157289776165,0.7580157289776165,0.7580157289776165,0.7580157289776165,0.7580157289776165,0.7580157289776165,0.7580157289776165,0.7580157289776165,0.7580157289776165,0.7580157289776165,0.7580157289776165,0.6950998185117967,0.6950998185117967,0.6950998185117967,0.6950998185117967,0.6950998185117967,0.6950998185117967,0.6950998185117967,0.6950998185117967,0.6950998185117967,0.6950998185117967,0.6950998185117967,0.6950998185117967,0.6950998185117967,0.6950998185117967,0.6950998185117967,0.6950998185117967,0.6950998185117967,0.6957047791893527,0.6957047791893527,0.6957047791893527,0.6957047791893527,0.6957047791893527,0.6358136721113128,0.6358136721113128,0.6358136721113128,0.6358136721113128,0.6358136721113128,0.6358136721113128,0.6606170598911071,0.6606170598911071,0.6606170598911071,0.6606170598911071,0.6606170598911071,0.6606170598911071,0.6606170598911071,0.6606170598911071,0.6606170598911071,0.6606170598911071,0.6606170598911071,0.6606170598911071,0.6606170598911071,0.7005444646098004,0.7005444646098004,0.7005444646098004,0.7005444646098004,0.7005444646098004,0.7005444646098004,0.7005444646098004,0.7005444646098004,0.7005444646098004,0.7005444646098004,0.7005444646098004,0.7005444646098004,0.7005444646098004,0.7005444646098004,0.7005444646098004,0.7005444646098004,0.7005444646098004,0.7150635208711433,0.7150635208711433,0.7150635208711433,0.7150635208711433,0.7150635208711433,0.7332123411978222,0.7332123411978222,0.7332123411978222,0.7332123411978222,0.7332123411978222,0.7332123411978222,0.7489413188142771,0.7489413188142771,0.7489413188142771,0.7489413188142771,0.7489413188142771,0.7489413188142771,0.7489413188142771,0.7489413188142771,0.7489413188142771,0.7489413188142771,0.7489413188142771,0.7489413188142771,0.7489413188142771,0.6551724137931034,0.6551724137931034,0.6551724137931034,0.6551724137931034,0.6551724137931034,0.6551724137931034,0.6551724137931034,0.6551724137931034,0.6551724137931034,0.6551724137931034,0.6551724137931034,0.6551724137931034,0.6551724137931034,0.6551724137931034,0.6551724137931034,0.6551724137931034,0.6551724137931034,0.25529340592861466,0.25529340592861466,0.25529340592861466,0.25529340592861466,0.25529340592861466,0.7259528130671506,0.7259528130671506,0.7259528130671506,0.7259528130671506,0.7259528130671506,0.7259528130671506,0.7537810042347247,0.7537810042347247,0.7537810042347247,0.7537810042347247,0.7537810042347247,0.7537810042347247,0.7537810042347247,0.7537810042347247,0.7537810042347247,0.7537810042347247,0.7537810042347247,0.7537810042347247,0.7537810042347247,0.7991530550514216,0.7991530550514216,0.7991530550514216,0.7991530550514216,0.7991530550514216,0.7991530550514216,0.7991530550514216,0.7991530550514216,0.7991530550514216,0.7991530550514216,0.7991530550514216,0.7991530550514216,0.7991530550514216,0.7991530550514216,0.7991530550514216,0.7991530550514216,0.7991530550514216,0.7132486388384754,0.7132486388384754,0.7132486388384754,0.7132486388384754,0.7132486388384754,0.7132486388384754,0.7132486388384754,0.7132486388384754,0.7132486388384754,0.7132486388384754,0.7132486388384754,0.7132486388384754,0.7132486388384754,0.7132486388384754,0.7132486388384754,0.7132486388384754,0.7132486388384754,0.7132486388384754,0.7132486388384754,0.7132486388384754,0.7132486388384754,0.7132486388384754,0.7132486388384754,0.7132486388384754,0.6581972171808832,0.6581972171808832,0.6581972171808832,0.6581972171808832,0.6581972171808832,0.6581972171808832,0.6581972171808832,0.6581972171808832,0.6581972171808832,0.6581972171808832,0.6255293405928615,0.6255293405928615,0.6255293405928615,0.6255293405928615,0.6255293405928615,0.6255293405928615,0.6255293405928615,0.6255293405928615,0.6255293405928615,0.6255293405928615,0.6098003629764065,0.6098003629764065,0.6098003629764065,0.6098003629764065,0.6098003629764065,0.6098003629764065,0.6098003629764065,0.6098003629764065,0.6098003629764065,0.6098003629764065,0.5940713853599516,0.5940713853599516,0.5940713853599516,0.5940713853599516,0.5940713853599516,0.5940713853599516,0.5940713853599516,0.5940713853599516,0.5940713853599516,0.5940713853599516,0.5940713853599516,0.5940713853599516,0.5940713853599516,0.5940713853599516,0.5940713853599516,0.5940713853599516,0.5940713853599516,0.5940713853599516,0.5940713853599516,0.5940713853599516,0.07380520266182698,0.07380520266182698,0.07380520266182698,0.07380520266182698,0.07380520266182698,0.07380520266182698,0.07380520266182698,0.07380520266182698,0.07380520266182698,0.07380520266182698,0.045372050816696916,0.045372050816696916,0.045372050816696916,0.045372050816696916,0.045372050816696916,0.045372050816696916,0.045372050816696916,0.045372050816696916,0.045372050816696916,0.045372050816696916,0.0,0.0,0.0,0.0,0.0,0.0,0.0,0.0,0.0,0.0,0.0,0.0,0.0,0.0,0.0,0.0,0.0,0.0,0.0,0.0,0.0,0.0,0.0,0.0,0.0,0.0,0.0,0.0,0.0,0.0,0.0,0.0,0.0,0.0,0.0,0.0,0.0,0.0,0.0,0.0,0.0,0.0,0.0,0.0,0.0,0.0,0.0,0.0,0.0,0.0,0.0,0.0,0.0,0.0,0.0,0.0,0.0,0.0,0.0,0.0,0.0,0.0,0.0,0.0,0.0,0.0,0.0,0.0,0.0,0.0,0.0,0.0,0.0,0.0,0.0,0.0,0.0,0.0,0.0,0.0,0.0,0.0,0.0,0.0,0.0,0.0,0.0,0.0,0.0,0.0,0.0,0.0,0.0,0.0,0.0,0.0,0.0,0.0,0.0,0.0,0.0,0.0,0.0,0.0,0.0,0.0,0.0,0.0,0.0,0.0,0.0,0.0,0.0,0.0,0.0,0.0,0.0,0.0,0.0,0.0,0.0,0.0,0.0,0.0,0.0,0.0,0.0,0.0,0.0,0.0,0.0,0.0,0.0,0.0,0.0,0.0,0.0,0.0,0.0,0.0,0.0,0.0,0.0,0.0,0.0,0.0,0.0,0.0,0.0,0.0,0.0,0.0,0.0,0.0,0.0,0.0,0.0,0.0,0.0,0.0,0.0,0.0,0.0,0.0,0.29522081064730793,0.29522081064730793,0.29522081064730793,0.29522081064730793,0.29522081064730793,0.29522081064730793,0.29522081064730793,0.29522081064730793,0.29522081064730793,0.29522081064730793,0.29522081064730793,0.29522081064730793,0.29522081064730793,0.29522081064730793,0.29522081064730793,0.29522081064730793,0.29522081064730793,0.29522081064730793,0.29522081064730793,0.29522081064730793,0.29522081064730793,0.29522081064730793,0.29522081064730793,0.29522081064730793,0.29522081064730793,0.29522081064730793,0.29522081064730793,0.29522081064730793,0.29522081064730793,0.29522081064730793,0.3369630973986691,0.3369630973986691,0.3369630973986691,0.3369630973986691,0.3369630973986691,0.3369630973986691,0.3369630973986691,0.3369630973986691,0.3369630973986691,0.3369630973986691,0.38596491228070173,0.38596491228070173,0.38596491228070173,0.38596491228070173,0.38596491228070173,0.38596491228070173,0.38596491228070173,0.38596491228070173,0.38596491228070173	0.6995653375016174	0.000604961	0:0.9189,1:0.0520,2:0.0290	0.38596491228070173	0.081064731
L116_gDNA340	klf1_SMFlibver2_4motif_63	465	0.008602151	0.5591397849462365,0.5591397849462365,0.5591397849462365,0.5591397849462365,0.5591397849462365,0.5591397849462365,0.5591397849462365,0.5591397849462365,0.5591397849462365,0.5591397849462365,0.5591397849462365,0.5591397849462365,0.5591397849462365,0.5591397849462365,0.5591397849462365,0.5591397849462365,0.5591397849462365,0.5591397849462365,0.5591397849462365,0.5591397849462365,0.5591397849462365,0.5591397849462365,0.5591397849462365,0.5591397849462365,0.5591397849462365,0.5591397849462365,0.5591397849462365,0.5591397849462365,0.5591397849462365,0.5591397849462365,0.5591397849462365,0.7655913978494624,0.7655913978494624,0.7655913978494624,0.7655913978494624,0.7655913978494624,0.7655913978494624,0.7655913978494624,0.7655913978494624,0.7655913978494624,0.8258064516129032,0.8258064516129032,0.8258064516129032,0.8258064516129032,0.8258064516129032,0.8258064516129032,0.8258064516129032,0.8258064516129032,0.8258064516129032,0.8838709677419355,0.8838709677419355,0.8838709677419355,0.8838709677419355,0.8838709677419355,0.8838709677419355,0.8838709677419355,0.8838709677419355,0.8838709677419355,0.8838709677419355,0.8838709677419355,0.8838709677419355,0.8838709677419355,0.8838709677419355,0.8838709677419355,0.8838709677419355,0.8838709677419355,0.8838709677419355,0.8838709677419355,0.8838709677419355,0.8838709677419355,0.8838709677419355,0.8838709677419355,0.8838709677419355,0.8838709677419355,0.8838709677419355,0.8838709677419355,0.8838709677419355,0.8838709677419355,0.8838709677419355,0.8838709677419355,0.8838709677419355,0.37849462365591396,0.37849462365591396,0.37849462365591396,0.7655913978494624,0.7655913978494624,0.7655913978494624,0.7655913978494624,0.7655913978494624,0.7655913978494624,0.7655913978494624,0.7655913978494624,0.7655913978494624,0.7655913978494624,0.7655913978494624,0.7655913978494624,0.9526881720430107,0.9526881720430107,0.9526881720430107,0.9526881720430107,0.9526881720430107,0.9526881720430107,0.9526881720430107,0.9526881720430107,0.9526881720430107,0.9526881720430107,0.9526881720430107,0.9526881720430107,0.9526881720430107,0.9526881720430107,0.9526881720430107,0.9526881720430107,0.9526881720430107,0.9526881720430107,0.9526881720430107,0.9526881720430107,0.9526881720430107,0.9526881720430107,0.9526881720430107,0.9526881720430107,0.9526881720430107,0.9526881720430107,0.9526881720430107,0.9526881720430107,0.9526881720430107,0.9526881720430107,0.9526881720430107,0.9526881720430107,0.9526881720430107,0.9526881720430107,0.9526881720430107,0.9526881720430107,0.9526881720430107,0.9526881720430107,0.9526881720430107,0.9526881720430107,0.9526881720430107,0.9526881720430107,0.9526881720430107,0.9526881720430107,0.9526881720430107,0.9526881720430107,0.9526881720430107,0.9526881720430107,0.9526881720430107,0.9526881720430107,0.9526881720430107,0.9526881720430107,0.9526881720430107,0.9526881720430107,0.9526881720430107,0.9526881720430107,0.9526881720430107,0.9526881720430107,0.9526881720430107,0.9526881720430107,0.9526881720430107,0.9526881720430107,0.6709677419354839,0.6709677419354839,0.6709677419354839,0.6709677419354839,0.6709677419354839,0.7784946236559139,0.7784946236559139,0.7784946236559139,0.7784946236559139,0.7784946236559139,0.7784946236559139,0.7784946236559139,0.7784946236559139,0.7784946236559139,0.7784946236559139,0.7784946236559139,0.7784946236559139,0.7784946236559139,0.7784946236559139,0.7784946236559139,0.7784946236559139,0.7784946236559139,0.7784946236559139,0.7784946236559139,0.7784946236559139,0.7784946236559139,0.7784946236559139,0.7784946236559139,0.7784946236559139,0.7784946236559139,0.7784946236559139,0.7827956989247312,0.7827956989247312,0.7827956989247312,0.7827956989247312,0.7827956989247312,0.7827956989247312,0.7827956989247312,0.7827956989247312,0.46881720430107526,0.46881720430107526,0.46881720430107526,0.46881720430107526,0.46881720430107526,0.46881720430107526,0.46881720430107526,0.46881720430107526,0.46881720430107526,0.46881720430107526,0.46881720430107526,0.46881720430107526,0.46881720430107526,0.46881720430107526,0.46881720430107526,0.46881720430107526,0.6623655913978495,0.6623655913978495,0.6623655913978495,0.6623655913978495,0.6623655913978495,0.6623655913978495,0.6623655913978495,0.6623655913978495,0.6623655913978495,0.789247311827957,0.789247311827957,0.789247311827957,0.789247311827957,0.789247311827957,0.789247311827957,0.789247311827957,0.7935483870967742,0.7935483870967742,0.7935483870967742,0.7935483870967742,0.7935483870967742,0.7935483870967742,0.7935483870967742,0.7935483870967742,0.7935483870967742,0.7935483870967742,0.7935483870967742,0.7935483870967742,0.7935483870967742,0.7935483870967742,0.7935483870967742,0.7935483870967742,0.7935483870967742,0.7935483870967742,0.7935483870967742,0.7935483870967742,0.7935483870967742,0.7935483870967742,0.7935483870967742,0.7935483870967742,0.7935483870967742,0.7935483870967742,0.7935483870967742,0.7935483870967742,0.7935483870967742,0.7935483870967742,0.7935483870967742,0.7935483870967742,0.7935483870967742,0.7935483870967742,0.7935483870967742,0.7935483870967742,0.7935483870967742,0.7935483870967742,0.7935483870967742,0.7935483870967742,0.7935483870967742,0.789247311827957,0.789247311827957,0.789247311827957,0.789247311827957,0.789247311827957,0.789247311827957,0.789247311827957,0.789247311827957,0.7763440860215054,0.7763440860215054,0.7763440860215054,0.7763440860215054,0.8043010752688172,0.8043010752688172,0.9376344086021505,0.9376344086021505,0.9376344086021505,0.9376344086021505,0.9376344086021505,0.9376344086021505,0.9376344086021505,0.9376344086021505,0.9376344086021505,0.9376344086021505,0.9376344086021505,0.9376344086021505,0.9376344086021505,0.9376344086021505,0.9376344086021505,0.9376344086021505,0.9376344086021505,0.9376344086021505,0.9376344086021505,0.9397849462365592,0.9397849462365592,0.9397849462365592,0.9397849462365592,0.9397849462365592,0.9397849462365592,0.9397849462365592,0.9397849462365592,0.9397849462365592,0.9397849462365592,0.9397849462365592,0.9397849462365592,0.9397849462365592,0.9397849462365592,0.9397849462365592,0.9397849462365592,0.9397849462365592,0.8193548387096774,0.8193548387096774,0.8193548387096774,0.8193548387096774,0.8193548387096774,0.43655913978494626,0.43655913978494626,0.43655913978494626,0.43655913978494626,0.43655913978494626,0.43655913978494626,0.43655913978494626,0.43655913978494626,0.43655913978494626,0.43655913978494626,0.43655913978494626,0.43655913978494626,0.43655913978494626,0.43655913978494626,0.43655913978494626,0.43655913978494626,0.43655913978494626,0.43655913978494626,0.43655913978494626,0.7655913978494624,0.7655913978494624,0.7655913978494624,0.7655913978494624,0.7655913978494624,0.7655913978494624,0.7655913978494624,0.7655913978494624,0.7655913978494624,0.7655913978494624,0.7655913978494624,0.7655913978494624,0.7655913978494624,0.7655913978494624,0.7655913978494624,0.7655913978494624,0.7655913978494624,0.8129032258064516,0.8129032258064516,0.8129032258064516,0.8129032258064516,0.8129032258064516,0.8129032258064516,0.8129032258064516,0.8129032258064516,0.8129032258064516,0.8129032258064516,0.8129032258064516,0.8129032258064516,0.8129032258064516,0.8129032258064516,0.8129032258064516,0.8129032258064516,0.8129032258064516,0.8129032258064516,0.8129032258064516,0.8129032258064516,0.8129032258064516,0.8129032258064516,0.8129032258064516,0.8129032258064516,0.7741935483870968,0.7741935483870968,0.7741935483870968,0.7741935483870968,0.7741935483870968,0.7741935483870968,0.7741935483870968,0.7741935483870968,0.7741935483870968,0.7741935483870968,0.7741935483870968,0.7741935483870968,0.7741935483870968,0.7741935483870968,0.7741935483870968,0.7741935483870968,0.7741935483870968,0.5505376344086022,0.5505376344086022,0.5505376344086022,0.5505376344086022,0.5505376344086022,0.7419354838709677,0.7419354838709677,0.7419354838709677,0.7419354838709677,0.7419354838709677,0.7419354838709677,0.7419354838709677,0.7419354838709677,0.7419354838709677,0.7419354838709677,0.7419354838709677,0.7419354838709677,0.7419354838709677,0.7419354838709677,0.7419354838709677,0.7419354838709677,0.7419354838709677,0.7419354838709677,0.7419354838709677,0.8881720430107527,0.8881720430107527,0.8881720430107527,0.8881720430107527,0.8881720430107527,0.8881720430107527,0.8881720430107527,0.8881720430107527,0.8881720430107527,0.8881720430107527,0.8881720430107527,0.8881720430107527,0.8881720430107527,0.8881720430107527,0.8881720430107527,0.8881720430107527,0.8881720430107527,0.8838709677419355,0.8838709677419355,0.8838709677419355,0.8838709677419355,0.8838709677419355,0.8838709677419355,0.8838709677419355,0.8838709677419355,0.8838709677419355,0.8838709677419355,0.8838709677419355,0.8838709677419355,0.8838709677419355,0.8838709677419355,0.8838709677419355,0.8838709677419355,0.8838709677419355,0.8838709677419355,0.8838709677419355,0.8838709677419355,0.8838709677419355,0.8838709677419355,0.8838709677419355,0.8838709677419355,0.4236559139784946,0.4236559139784946,0.4236559139784946,0.4236559139784946,0.4236559139784946,0.4236559139784946,0.4236559139784946,0.4236559139784946,0.4236559139784946,0.4236559139784946,0.3763440860215054,0.3763440860215054,0.3763440860215054,0.3763440860215054,0.3763440860215054,0.3763440860215054,0.3763440860215054,0.3763440860215054,0.3763440860215054,0.3763440860215054,0.3763440860215054,0.3763440860215054,0.3763440860215054,0.3763440860215054,0.3763440860215054,0.3763440860215054,0.3763440860215054,0.3763440860215054,0.3763440860215054,0.3763440860215054,0.3763440860215054,0.3763440860215054,0.3763440860215054,0.3763440860215054,0.3763440860215054,0.3763440860215054,0.3763440860215054,0.3763440860215054,0.3763440860215054,0.3763440860215054,0.3763440860215054,0.3763440860215054,0.3763440860215054,0.3763440860215054,0.3763440860215054,0.3763440860215054,0.3763440860215054,0.3763440860215054,0.3763440860215054,0.3763440860215054,0.15268817204301074,0.15268817204301074,0.15268817204301074,0.15268817204301074,0.15268817204301074,0.15268817204301074,0.15268817204301074,0.15268817204301074,0.15268817204301074,0.15268817204301074,0.15268817204301074,0.15268817204301074,0.15268817204301074,0.15268817204301074,0.15268817204301074,0.15268817204301074,0.15268817204301074,0.15268817204301074,0.15268817204301074,0.15268817204301074,0.0,0.0,0.0,0.0,0.0,0.0,0.0,0.0,0.0,0.0,0.0,0.0,0.0,0.0,0.0,0.0,0.0,0.0,0.0,0.0,0.0,0.0,0.0,0.0,0.0,0.0,0.0,0.0,0.0,0.0,0.0,0.0,0.0,0.0,0.0,0.0,0.0,0.0,0.0,0.0,0.0,0.0,0.0,0.0,0.0,0.0,0.0,0.0,0.0,0.0,0.0,0.0,0.0,0.0,0.0,0.0,0.0,0.0,0.0,0.0,0.0,0.0,0.0,0.0,0.0,0.0,0.0,0.0,0.0,0.0,0.0,0.0,0.0,0.0,0.0,0.0,0.0,0.0,0.0,0.0,0.0,0.0,0.0,0.0,0.0,0.0,0.0,0.0,0.0,0.0,0.0,0.0,0.0,0.0,0.0,0.0,0.0,0.0,0.0,0.0,0.0,0.0,0.0,0.0,0.0,0.0,0.0,0.0,0.0,0.0,0.0,0.0,0.0,0.0,0.0,0.0,0.0,0.0,0.0,0.0,0.0,0.0,0.0,0.0,0.0,0.0,0.0,0.0,0.0,0.0,0.0,0.0,0.0,0.0,0.0,0.0,0.0,0.0,0.0,0.0,0.0,0.0,0.0,0.0,0.0,0.0,0.0,0.0,0.0,0.0,0.0,0.0,0.0,0.0,0.0,0.0,0.0,0.0,0.0,0.0,0.0,0.0,0.0,0.0,0.556989247311828,0.556989247311828,0.556989247311828,0.556989247311828,0.556989247311828,0.556989247311828,0.556989247311828,0.556989247311828,0.556989247311828,0.556989247311828,0.556989247311828,0.556989247311828,0.556989247311828,0.556989247311828,0.556989247311828,0.556989247311828,0.556989247311828,0.556989247311828,0.556989247311828,0.556989247311828,0.556989247311828,0.556989247311828,0.556989247311828,0.556989247311828,0.556989247311828,0.556989247311828,0.556989247311828,0.556989247311828,0.556989247311828,0.556989247311828,0.5591397849462365,0.5591397849462365,0.5591397849462365,0.5591397849462365,0.5591397849462365,0.5591397849462365,0.5591397849462365,0.5591397849462365,0.5591397849462365,0.5591397849462365,0.5591397849462365,0.5591397849462365,0.5591397849462365,0.5591397849462365,0.5591397849462365,0.5591397849462365,0.5591397849462365,0.5591397849462365,0.5591397849462365	0.7850705450929207	0.006451613	0:0.9935,1:0.0043,2:0.0022	0.45161290322580644	0.006451613
L116_gDNA340	klf1_SMFlibver2_4motif_64	2126	0.096425212	0.22295390404515522,0.22295390404515522,0.22295390404515522,0.22295390404515522,0.22295390404515522,0.22295390404515522,0.22295390404515522,0.22295390404515522,0.22295390404515522,0.22295390404515522,0.22295390404515522,0.22295390404515522,0.22295390404515522,0.22295390404515522,0.22295390404515522,0.22295390404515522,0.22295390404515522,0.22295390404515522,0.22295390404515522,0.22295390404515522,0.22295390404515522,0.22295390404515522,0.22295390404515522,0.22295390404515522,0.22295390404515522,0.22295390404515522,0.22295390404515522,0.22295390404515522,0.22295390404515522,0.22295390404515522,0.22295390404515522,0.8109125117591721,0.8109125117591721,0.8109125117591721,0.8109125117591721,0.8109125117591721,0.8109125117591721,0.8109125117591721,0.8109125117591721,0.8109125117591721,0.8499529633113829,0.8499529633113829,0.8499529633113829,0.8499529633113829,0.8499529633113829,0.8499529633113829,0.8499529633113829,0.8499529633113829,0.8499529633113829,0.8880526810912511,0.8880526810912511,0.8880526810912511,0.8880526810912511,0.8984007525870179,0.8984007525870179,0.8984007525870179,0.8984007525870179,0.8984007525870179,0.8984007525870179,0.8984007525870179,0.8984007525870179,0.8984007525870179,0.8984007525870179,0.8984007525870179,0.8984007525870179,0.8984007525870179,0.8984007525870179,0.8984007525870179,0.8984007525870179,0.8984007525870179,0.8984007525870179,0.8984007525870179,0.8984007525870179,0.8984007525870179,0.8984007525870179,0.8984007525870179,0.8984007525870179,0.8984007525870179,0.8984007525870179,0.8984007525870179,0.8984007525870179,0.7605832549388523,0.7605832549388523,0.7605832549388523,0.7902163687676388,0.7902163687676388,0.7902163687676388,0.7902163687676388,0.7902163687676388,0.7902163687676388,0.7902163687676388,0.7902163687676388,0.7902163687676388,0.7902163687676388,0.7902163687676388,0.7902163687676388,0.8706491063029163,0.8706491063029163,0.8706491063029163,0.8706491063029163,0.8706491063029163,0.8706491063029163,0.8706491063029163,0.8706491063029163,0.8706491063029163,0.8706491063029163,0.8706491063029163,0.8706491063029163,0.8706491063029163,0.8706491063029163,0.8706491063029163,0.8706491063029163,0.8706491063029163,0.8706491063029163,0.8706491063029163,0.8706491063029163,0.8706491063029163,0.8706491063029163,0.8706491063029163,0.8706491063029163,0.8706491063029163,0.8706491063029163,0.8593603010348071,0.8593603010348071,0.8593603010348071,0.8593603010348071,0.8593603010348071,0.8593603010348071,0.8593603010348071,0.8593603010348071,0.8593603010348071,0.8593603010348071,0.8593603010348071,0.8593603010348071,0.8593603010348071,0.8593603010348071,0.8593603010348071,0.8593603010348071,0.8593603010348071,0.8593603010348071,0.8593603010348071,0.8593603010348071,0.8593603010348071,0.8593603010348071,0.8593603010348071,0.8593603010348071,0.8593603010348071,0.8593603010348071,0.8593603010348071,0.8593603010348071,0.8593603010348071,0.8593603010348071,0.8593603010348071,0.8593603010348071,0.8593603010348071,0.8593603010348071,0.8593603010348071,0.8593603010348071,0.23847601128880527,0.23847601128880527,0.23847601128880527,0.23847601128880527,0.23847601128880527,0.7751646284101599,0.7751646284101599,0.7751646284101599,0.7751646284101599,0.7751646284101599,0.7751646284101599,0.7751646284101599,0.7751646284101599,0.7751646284101599,0.7751646284101599,0.7751646284101599,0.7751646284101599,0.7751646284101599,0.7751646284101599,0.7751646284101599,0.7751646284101599,0.7751646284101599,0.7751646284101599,0.7751646284101599,0.7751646284101599,0.7751646284101599,0.7751646284101599,0.7751646284101599,0.7751646284101599,0.7751646284101599,0.7751646284101599,0.8499529633113829,0.8499529633113829,0.8499529633113829,0.8499529633113829,0.8499529633113829,0.8499529633113829,0.8499529633113829,0.8499529633113829,0.7789275634995296,0.7789275634995296,0.7789275634995296,0.7789275634995296,0.7789275634995296,0.7789275634995296,0.7789275634995296,0.7789275634995296,0.7789275634995296,0.7789275634995296,0.7789275634995296,0.7789275634995296,0.7789275634995296,0.7789275634995296,0.7789275634995296,0.7789275634995296,0.7168391345249294,0.7168391345249294,0.7168391345249294,0.7168391345249294,0.7168391345249294,0.7168391345249294,0.7168391345249294,0.7168391345249294,0.7168391345249294,0.8325493885230479,0.8325493885230479,0.8325493885230479,0.8325493885230479,0.8325493885230479,0.8325493885230479,0.8325493885230479,0.8358419567262465,0.8358419567262465,0.8358419567262465,0.8358419567262465,0.8358419567262465,0.8358419567262465,0.8358419567262465,0.8358419567262465,0.8358419567262465,0.8358419567262465,0.8358419567262465,0.8358419567262465,0.8358419567262465,0.8358419567262465,0.8358419567262465,0.8358419567262465,0.8358419567262465,0.8358419567262465,0.8358419567262465,0.8358419567262465,0.8358419567262465,0.8358419567262465,0.8358419567262465,0.8358419567262465,0.8358419567262465,0.8358419567262465,0.8358419567262465,0.8358419567262465,0.8358419567262465,0.8358419567262465,0.8358419567262465,0.8358419567262465,0.8358419567262465,0.8358419567262465,0.8358419567262465,0.8358419567262465,0.8358419567262465,0.8358419567262465,0.8358419567262465,0.8358419567262465,0.8358419567262465,0.8151458137347131,0.8151458137347131,0.8151458137347131,0.8151458137347131,0.8151458137347131,0.8151458137347131,0.8151458137347131,0.8151458137347131,0.2770460959548448,0.2770460959548448,0.2770460959548448,0.2770460959548448,0.660865475070555,0.660865475070555,0.69379115710254,0.69379115710254,0.69379115710254,0.69379115710254,0.7017873941674506,0.7017873941674506,0.7017873941674506,0.7017873941674506,0.7017873941674506,0.7017873941674506,0.7017873941674506,0.7126058325493885,0.7126058325493885,0.7126058325493885,0.7126058325493885,0.7126058325493885,0.7126058325493885,0.7126058325493885,0.7126058325493885,0.6378174976481655,0.6378174976481655,0.6378174976481655,0.6378174976481655,0.6378174976481655,0.6378174976481655,0.6759172154280338,0.6759172154280338,0.6759172154280338,0.6759172154280338,0.6759172154280338,0.6759172154280338,0.6759172154280338,0.6759172154280338,0.6759172154280338,0.6759172154280338,0.6759172154280338,0.6895578551269991,0.6895578551269991,0.6895578551269991,0.6895578551269991,0.6895578551269991,0.6396989651928504,0.6396989651928504,0.6396989651928504,0.6396989651928504,0.6396989651928504,0.6396989651928504,0.6396989651928504,0.6396989651928504,0.6396989651928504,0.6396989651928504,0.6396989651928504,0.535277516462841,0.535277516462841,0.535277516462841,0.535277516462841,0.535277516462841,0.535277516462841,0.535277516462841,0.535277516462841,0.5841956726246472,0.5841956726246472,0.5841956726246472,0.5841956726246472,0.5841956726246472,0.5841956726246472,0.6152398871119473,0.6152398871119473,0.6152398871119473,0.6152398871119473,0.6152398871119473,0.6152398871119473,0.6152398871119473,0.6152398871119473,0.6152398871119473,0.6152398871119473,0.6152398871119473,0.6298212605832549,0.6298212605832549,0.6298212605832549,0.6298212605832549,0.6298212605832549,0.6298212605832549,0.6298212605832549,0.6298212605832549,0.6298212605832549,0.6298212605832549,0.6298212605832549,0.6298212605832549,0.6298212605832549,0.6298212605832549,0.6298212605832549,0.6298212605832549,0.6415804327375353,0.6415804327375353,0.6415804327375353,0.6415804327375353,0.6415804327375353,0.6415804327375353,0.6415804327375353,0.6415804327375353,0.6180620884289746,0.6180620884289746,0.6180620884289746,0.6180620884289746,0.6180620884289746,0.6180620884289746,0.25258701787394167,0.25258701787394167,0.25258701787394167,0.25258701787394167,0.25258701787394167,0.25258701787394167,0.25258701787394167,0.25258701787394167,0.25258701787394167,0.6077140169332079,0.6077140169332079,0.6571025399811853,0.6571025399811853,0.6571025399811853,0.6571025399811853,0.6571025399811853,0.6810912511759172,0.6810912511759172,0.6810912511759172,0.6810912511759172,0.6895578551269991,0.6895578551269991,0.6895578551269991,0.6895578551269991,0.6895578551269991,0.6895578551269991,0.6895578551269991,0.6909689557855127,0.6909689557855127,0.6909689557855127,0.6909689557855127,0.6909689557855127,0.6909689557855127,0.6909689557855127,0.6909689557855127,0.7605832549388523,0.7605832549388523,0.7605832549388523,0.7605832549388523,0.7605832549388523,0.7605832549388523,0.7469426152398871,0.7469426152398871,0.7469426152398871,0.7469426152398871,0.7469426152398871,0.7469426152398871,0.7469426152398871,0.7469426152398871,0.7469426152398871,0.7469426152398871,0.7469426152398871,0.7469426152398871,0.7469426152398871,0.7469426152398871,0.7469426152398871,0.735653809971778,0.735653809971778,0.735653809971778,0.735653809971778,0.735653809971778,0.735653809971778,0.735653809971778,0.735653809971778,0.735653809971778,0.735653809971778,0.735653809971778,0.735653809971778,0.735653809971778,0.735653809971778,0.735653809971778,0.735653809971778,0.735653809971778,0.735653809971778,0.735653809971778,0.735653809971778,0.6523988711194731,0.6523988711194731,0.6523988711194731,0.6523988711194731,0.6523988711194731,0.6523988711194731,0.6523988711194731,0.6523988711194731,0.6523988711194731,0.6523988711194731,0.6378174976481655,0.6378174976481655,0.6378174976481655,0.6378174976481655,0.6378174976481655,0.6378174976481655,0.6378174976481655,0.6378174976481655,0.6378174976481655,0.6378174976481655,0.6260583254938852,0.6260583254938852,0.6260583254938852,0.6260583254938852,0.6260583254938852,0.6260583254938852,0.6260583254938852,0.6260583254938852,0.6260583254938852,0.6260583254938852,0.6260583254938852,0.6260583254938852,0.6260583254938852,0.6260583254938852,0.6260583254938852,0.6260583254938852,0.6260583254938852,0.6260583254938852,0.6260583254938852,0.6260583254938852,0.5987770460959548,0.5987770460959548,0.5987770460959548,0.5987770460959548,0.5987770460959548,0.5987770460959548,0.5987770460959548,0.5987770460959548,0.5987770460959548,0.5987770460959548,0.11853245531514581,0.11853245531514581,0.11853245531514581,0.11853245531514581,0.11853245531514581,0.11853245531514581,0.11853245531514581,0.11853245531514581,0.11853245531514581,0.11853245531514581,0.06961429915333961,0.06961429915333961,0.06961429915333961,0.06961429915333961,0.06961429915333961,0.06961429915333961,0.06961429915333961,0.06961429915333961,0.06961429915333961,0.06961429915333961,0.0,0.0,0.0,0.0,0.0,0.0,0.0,0.0,0.0,0.0,0.0,0.0,0.0,0.0,0.0,0.0,0.0,0.0,0.0,0.0,0.0,0.0,0.0,0.0,0.0,0.0,0.0,0.0,0.0,0.0,0.0,0.0,0.0,0.0,0.0,0.0,0.0,0.0,0.0,0.0,0.0,0.0,0.0,0.0,0.0,0.0,0.0,0.0,0.0,0.0,0.0,0.0,0.0,0.0,0.0,0.0,0.0,0.0,0.0,0.0,0.0,0.0,0.0,0.0,0.0,0.0,0.0,0.0,0.0,0.0,0.0,0.0,0.0,0.0,0.0,0.0,0.0,0.0,0.0,0.0,0.0,0.0,0.0,0.0,0.0,0.0,0.0,0.0,0.0,0.0,0.0,0.0,0.0,0.0,0.0,0.0,0.0,0.0,0.0,0.0,0.0,0.0,0.0,0.0,0.0,0.0,0.0,0.0,0.0,0.0,0.0,0.0,0.0,0.0,0.0,0.0,0.0,0.0,0.0,0.0,0.0,0.0,0.0,0.0,0.0,0.0,0.0,0.0,0.0,0.0,0.0,0.0,0.0,0.0,0.0,0.0,0.0,0.0,0.0,0.0,0.0,0.0,0.0,0.0,0.0,0.0,0.0,0.0,0.0,0.0,0.0,0.0,0.0,0.0,0.0,0.0,0.0,0.0,0.0,0.0,0.0,0.0,0.0,0.0,0.1801505174035748,0.1801505174035748,0.1801505174035748,0.1801505174035748,0.1801505174035748,0.1801505174035748,0.1801505174035748,0.1801505174035748,0.1801505174035748,0.1801505174035748,0.1801505174035748,0.1801505174035748,0.1801505174035748,0.1801505174035748,0.1801505174035748,0.1801505174035748,0.1801505174035748,0.1801505174035748,0.1801505174035748,0.1801505174035748,0.1801505174035748,0.1801505174035748,0.1801505174035748,0.1801505174035748,0.1801505174035748,0.1801505174035748,0.1801505174035748,0.1801505174035748,0.1801505174035748,0.1801505174035748,0.2116650987770461,0.2116650987770461,0.2116650987770461,0.2116650987770461,0.2116650987770461,0.2116650987770461,0.2116650987770461,0.2116650987770461,0.2116650987770461,0.2116650987770461,0.22295390404515522,0.22295390404515522,0.22295390404515522,0.22295390404515522,0.22295390404515522,0.22295390404515522,0.22295390404515522,0.22295390404515522,0.22295390404515522	0.6388370790488256	0.039040451552210725	0:0.9036,1:0.0964	0.4435559736594544	0.096425212
L116_gDNA340	klf1_SMFlibver2_4motif_65	1834	0.18157033805888767	0.3822246455834242,0.3822246455834242,0.3822246455834242,0.3822246455834242,0.3822246455834242,0.3822246455834242,0.3822246455834242,0.3822246455834242,0.3822246455834242,0.3822246455834242,0.3822246455834242,0.3822246455834242,0.3822246455834242,0.3822246455834242,0.3822246455834242,0.3822246455834242,0.3822246455834242,0.3822246455834242,0.3822246455834242,0.3822246455834242,0.3822246455834242,0.3822246455834242,0.3822246455834242,0.3822246455834242,0.3822246455834242,0.3822246455834242,0.3822246455834242,0.3822246455834242,0.3822246455834242,0.3822246455834242,0.3822246455834242,0.8238822246455835,0.8238822246455835,0.8238822246455835,0.8238822246455835,0.8238822246455835,0.8238822246455835,0.8238822246455835,0.8238822246455835,0.8238822246455835,0.9334787350054525,0.9334787350054525,0.9334787350054525,0.9334787350054525,0.9334787350054525,0.9334787350054525,0.9334787350054525,0.9334787350054525,0.9334787350054525,0.9351145038167938,0.9351145038167938,0.9351145038167938,0.9351145038167938,0.935659760087241,0.935659760087241,0.935659760087241,0.935659760087241,0.935659760087241,0.935659760087241,0.935659760087241,0.935659760087241,0.935659760087241,0.935659760087241,0.935659760087241,0.935659760087241,0.935659760087241,0.935659760087241,0.935659760087241,0.935659760087241,0.935659760087241,0.935659760087241,0.935659760087241,0.935659760087241,0.935659760087241,0.935659760087241,0.935659760087241,0.935659760087241,0.935659760087241,0.935659760087241,0.935659760087241,0.935659760087241,0.6564885496183206,0.6564885496183206,0.6564885496183206,0.6990185387131952,0.6990185387131952,0.6990185387131952,0.6990185387131952,0.6990185387131952,0.6990185387131952,0.6990185387131952,0.6990185387131952,0.6990185387131952,0.6990185387131952,0.6990185387131952,0.6990185387131952,0.8773173391494002,0.8773173391494002,0.8773173391494002,0.8773173391494002,0.8773173391494002,0.8773173391494002,0.8773173391494002,0.8773173391494002,0.8773173391494002,0.8773173391494002,0.8773173391494002,0.8773173391494002,0.8773173391494002,0.8773173391494002,0.8773173391494002,0.8773173391494002,0.8773173391494002,0.8773173391494002,0.8773173391494002,0.8773173391494002,0.8773173391494002,0.8773173391494002,0.8773173391494002,0.8773173391494002,0.8773173391494002,0.8773173391494002,0.8478735005452562,0.8478735005452562,0.8478735005452562,0.8478735005452562,0.8478735005452562,0.8478735005452562,0.8478735005452562,0.8478735005452562,0.8478735005452562,0.8478735005452562,0.8478735005452562,0.8478735005452562,0.8478735005452562,0.8478735005452562,0.8478735005452562,0.8478735005452562,0.8478735005452562,0.8478735005452562,0.8478735005452562,0.8478735005452562,0.8478735005452562,0.8478735005452562,0.8478735005452562,0.8478735005452562,0.8478735005452562,0.8478735005452562,0.8478735005452562,0.8478735005452562,0.8478735005452562,0.8478735005452562,0.8478735005452562,0.8478735005452562,0.8478735005452562,0.8478735005452562,0.8478735005452562,0.8478735005452562,0.3533260632497274,0.3533260632497274,0.3533260632497274,0.3533260632497274,0.3533260632497274,0.7448200654307524,0.7448200654307524,0.7448200654307524,0.7448200654307524,0.7448200654307524,0.7448200654307524,0.7448200654307524,0.7448200654307524,0.7448200654307524,0.7448200654307524,0.7448200654307524,0.7448200654307524,0.7448200654307524,0.7448200654307524,0.7448200654307524,0.7448200654307524,0.7448200654307524,0.7448200654307524,0.7448200654307524,0.7448200654307524,0.7448200654307524,0.7448200654307524,0.7448200654307524,0.7448200654307524,0.7448200654307524,0.7448200654307524,0.8827699018538713,0.8827699018538713,0.8827699018538713,0.8827699018538713,0.8827699018538713,0.8827699018538713,0.8827699018538713,0.8827699018538713,0.7884405670665212,0.7884405670665212,0.7884405670665212,0.7884405670665212,0.7884405670665212,0.7884405670665212,0.7884405670665212,0.7884405670665212,0.7884405670665212,0.7884405670665212,0.7884405670665212,0.7884405670665212,0.7884405670665212,0.7884405670665212,0.7884405670665212,0.7884405670665212,0.712649945474373,0.712649945474373,0.712649945474373,0.712649945474373,0.712649945474373,0.712649945474373,0.712649945474373,0.712649945474373,0.712649945474373,0.7682660850599782,0.7682660850599782,0.7682660850599782,0.7682660850599782,0.7682660850599782,0.7682660850599782,0.7682660850599782,0.8124318429661941,0.8124318429661941,0.8124318429661941,0.8124318429661941,0.8124318429661941,0.8124318429661941,0.8124318429661941,0.8124318429661941,0.8124318429661941,0.8124318429661941,0.8124318429661941,0.8124318429661941,0.8124318429661941,0.8124318429661941,0.8124318429661941,0.8124318429661941,0.8124318429661941,0.8124318429661941,0.8124318429661941,0.8124318429661941,0.8124318429661941,0.8124318429661941,0.8124318429661941,0.8124318429661941,0.8124318429661941,0.8124318429661941,0.8124318429661941,0.8124318429661941,0.8124318429661941,0.8124318429661941,0.8124318429661941,0.8124318429661941,0.8124318429661941,0.8124318429661941,0.8124318429661941,0.8124318429661941,0.8124318429661941,0.8124318429661941,0.8124318429661941,0.8124318429661941,0.8124318429661941,0.8140676117775354,0.8140676117775354,0.8140676117775354,0.8140676117775354,0.8140676117775354,0.8140676117775354,0.8140676117775354,0.8140676117775354,0.4721919302071974,0.4721919302071974,0.4721919302071974,0.4721919302071974,0.6913849509269356,0.6913849509269356,0.6946564885496184,0.6946564885496184,0.6946564885496184,0.6946564885496184,0.6946564885496184,0.6946564885496184,0.6946564885496184,0.6946564885496184,0.6946564885496184,0.6946564885496184,0.7066521264994547,0.7066521264994547,0.7066521264994547,0.7066521264994547,0.7066521264994547,0.7066521264994547,0.7066521264994547,0.7066521264994547,0.7066521264994547,0.6079607415485279,0.6079607415485279,0.6079607415485279,0.6079607415485279,0.6079607415485279,0.6079607415485279,0.6079607415485279,0.6079607415485279,0.6079607415485279,0.6079607415485279,0.6079607415485279,0.6079607415485279,0.6112322791712105,0.6112322791712105,0.6112322791712105,0.6112322791712105,0.6112322791712105,0.623773173391494,0.623773173391494,0.623773173391494,0.623773173391494,0.623773173391494,0.5081788440567067,0.5081788440567067,0.5081788440567067,0.5081788440567067,0.5081788440567067,0.5081788440567067,0.5081788440567067,0.5081788440567067,0.5081788440567067,0.5081788440567067,0.504907306434024,0.504907306434024,0.504907306434024,0.504907306434024,0.504907306434024,0.504907306434024,0.504907306434024,0.504907306434024,0.504907306434024,0.5954198473282443,0.5954198473282443,0.5954198473282443,0.5954198473282443,0.5954198473282443,0.5954198473282443,0.5954198473282443,0.5954198473282443,0.5954198473282443,0.5954198473282443,0.5954198473282443,0.5954198473282443,0.6357688113413305,0.6357688113413305,0.6357688113413305,0.6357688113413305,0.6357688113413305,0.6357688113413305,0.6357688113413305,0.6357688113413305,0.6357688113413305,0.6357688113413305,0.6499454743729552,0.6499454743729552,0.6499454743729552,0.6499454743729552,0.6499454743729552,0.6499454743729552,0.6499454743729552,0.6499454743729552,0.6499454743729552,0.6499454743729552,0.6624863685932388,0.6624863685932388,0.6624863685932388,0.6624863685932388,0.6624863685932388,0.6624863685932388,0.6624863685932388,0.6624863685932388,0.6624863685932388,0.6363140676117776,0.6363140676117776,0.6363140676117776,0.6363140676117776,0.6363140676117776,0.6363140676117776,0.6363140676117776,0.6363140676117776,0.6363140676117776,0.6363140676117776,0.6363140676117776,0.6363140676117776,0.4116684841875682,0.4116684841875682,0.4116684841875682,0.4116684841875682,0.4116684841875682,0.7039258451472192,0.7039258451472192,0.7039258451472192,0.7039258451472192,0.7039258451472192,0.7055616139585605,0.7055616139585605,0.7055616139585605,0.7055616139585605,0.7055616139585605,0.7055616139585605,0.7055616139585605,0.7055616139585605,0.7055616139585605,0.7055616139585605,0.7088331515812432,0.7088331515812432,0.7088331515812432,0.7088331515812432,0.7088331515812432,0.7088331515812432,0.7088331515812432,0.7088331515812432,0.7088331515812432,0.8097055616139586,0.8097055616139586,0.8097055616139586,0.8097055616139586,0.8097055616139586,0.8097055616139586,0.8097055616139586,0.8097055616139586,0.8097055616139586,0.8097055616139586,0.8097055616139586,0.8097055616139586,0.797164667393675,0.797164667393675,0.797164667393675,0.797164667393675,0.797164667393675,0.797164667393675,0.797164667393675,0.797164667393675,0.797164667393675,0.7448200654307524,0.7448200654307524,0.7448200654307524,0.7448200654307524,0.7448200654307524,0.7448200654307524,0.7448200654307524,0.7448200654307524,0.7448200654307524,0.7448200654307524,0.7448200654307524,0.7448200654307524,0.7448200654307524,0.7448200654307524,0.7448200654307524,0.7448200654307524,0.7448200654307524,0.7448200654307524,0.7448200654307524,0.7448200654307524,0.5697928026172301,0.5697928026172301,0.5697928026172301,0.5697928026172301,0.5697928026172301,0.5697928026172301,0.5697928026172301,0.5697928026172301,0.5697928026172301,0.5697928026172301,0.5556161395856052,0.5556161395856052,0.5556161395856052,0.5556161395856052,0.5556161395856052,0.5556161395856052,0.5556161395856052,0.5556161395856052,0.5556161395856052,0.5556161395856052,0.5430752453653217,0.5430752453653217,0.5430752453653217,0.5430752453653217,0.5430752453653217,0.5430752453653217,0.5430752453653217,0.5430752453653217,0.5430752453653217,0.5430752453653217,0.5092693565976009,0.5092693565976009,0.5092693565976009,0.5092693565976009,0.5092693565976009,0.5092693565976009,0.5092693565976009,0.5092693565976009,0.5092693565976009,0.5092693565976009,0.4612868047982552,0.4612868047982552,0.4612868047982552,0.4612868047982552,0.4612868047982552,0.4612868047982552,0.4612868047982552,0.4612868047982552,0.4612868047982552,0.4612868047982552,0.1553980370774264,0.1553980370774264,0.1553980370774264,0.1553980370774264,0.1553980370774264,0.1553980370774264,0.1553980370774264,0.1553980370774264,0.1553980370774264,0.1553980370774264,0.1128680479825518,0.1128680479825518,0.1128680479825518,0.1128680479825518,0.1128680479825518,0.1128680479825518,0.1128680479825518,0.1128680479825518,0.1128680479825518,0.1128680479825518,0.0,0.0,0.0,0.0,0.0,0.0,0.0,0.0,0.0,0.0,0.0,0.0,0.0,0.0,0.0,0.0,0.0,0.0,0.0,0.0,0.0,0.0,0.0,0.0,0.0,0.0,0.0,0.0,0.0,0.0,0.0,0.0,0.0,0.0,0.0,0.0,0.0,0.0,0.0,0.0,0.0,0.0,0.0,0.0,0.0,0.0,0.0,0.0,0.0,0.0,0.0,0.0,0.0,0.0,0.0,0.0,0.0,0.0,0.0,0.0,0.0,0.0,0.0,0.0,0.0,0.0,0.0,0.0,0.0,0.0,0.0,0.0,0.0,0.0,0.0,0.0,0.0,0.0,0.0,0.0,0.0,0.0,0.0,0.0,0.0,0.0,0.0,0.0,0.0,0.0,0.0,0.0,0.0,0.0,0.0,0.0,0.0,0.0,0.0,0.0,0.0,0.0,0.0,0.0,0.0,0.0,0.0,0.0,0.0,0.0,0.0,0.0,0.0,0.0,0.0,0.0,0.0,0.0,0.0,0.0,0.0,0.0,0.0,0.0,0.0,0.0,0.0,0.0,0.0,0.0,0.0,0.0,0.0,0.0,0.0,0.0,0.0,0.0,0.0,0.0,0.0,0.0,0.0,0.0,0.0,0.0,0.0,0.0,0.0,0.0,0.0,0.0,0.0,0.0,0.0,0.0,0.0,0.0,0.0,0.0,0.0,0.0,0.0,0.0,0.33969465648854963,0.33969465648854963,0.33969465648854963,0.33969465648854963,0.33969465648854963,0.33969465648854963,0.33969465648854963,0.33969465648854963,0.33969465648854963,0.33969465648854963,0.33969465648854963,0.33969465648854963,0.33969465648854963,0.33969465648854963,0.33969465648854963,0.33969465648854963,0.33969465648854963,0.33969465648854963,0.33969465648854963,0.33969465648854963,0.33969465648854963,0.33969465648854963,0.33969465648854963,0.33969465648854963,0.33969465648854963,0.33969465648854963,0.33969465648854963,0.33969465648854963,0.33969465648854963,0.33969465648854963,0.35278080697928027,0.35278080697928027,0.35278080697928027,0.35278080697928027,0.35278080697928027,0.35278080697928027,0.35278080697928027,0.35278080697928027,0.35278080697928027,0.35278080697928027,0.3822246455834242,0.3822246455834242,0.3822246455834242,0.3822246455834242,0.3822246455834242,0.3822246455834242,0.3822246455834242,0.3822246455834242,0.3822246455834242	0.6514646276813687	0.051254089	0:0.8468,1:0.1254,2:0.0273,3:0.0005	0.3462377317339149	0.15321701199563795
L116_gDNA340	klf1_SMFlibver2_4motif_66	1241	0.066075745	0.5680902497985496,0.5680902497985496,0.5680902497985496,0.5680902497985496,0.5680902497985496,0.5680902497985496,0.5680902497985496,0.5680902497985496,0.5680902497985496,0.5680902497985496,0.5680902497985496,0.5680902497985496,0.5680902497985496,0.5680902497985496,0.5680902497985496,0.5680902497985496,0.5680902497985496,0.5680902497985496,0.5680902497985496,0.5680902497985496,0.5680902497985496,0.5680902497985496,0.5680902497985496,0.5680902497985496,0.5680902497985496,0.5680902497985496,0.5680902497985496,0.5680902497985496,0.5680902497985496,0.5680902497985496,0.5680902497985496,0.8767123287671232,0.8767123287671232,0.8767123287671232,0.8767123287671232,0.8767123287671232,0.8767123287671232,0.8767123287671232,0.8767123287671232,0.8767123287671232,0.9468170829975826,0.9468170829975826,0.9468170829975826,0.9468170829975826,0.9468170829975826,0.9468170829975826,0.9468170829975826,0.9468170829975826,0.9468170829975826,0.9484286865431104,0.9484286865431104,0.9484286865431104,0.9484286865431104,0.9484286865431104,0.9484286865431104,0.9484286865431104,0.9484286865431104,0.9484286865431104,0.9484286865431104,0.9484286865431104,0.9484286865431104,0.9484286865431104,0.9484286865431104,0.9484286865431104,0.9484286865431104,0.9484286865431104,0.9484286865431104,0.9484286865431104,0.9484286865431104,0.9484286865431104,0.9484286865431104,0.9484286865431104,0.9484286865431104,0.9484286865431104,0.9484286865431104,0.9484286865431104,0.9484286865431104,0.9484286865431104,0.9484286865431104,0.9484286865431104,0.9484286865431104,0.42949234488315874,0.42949234488315874,0.42949234488315874,0.7639000805801772,0.7639000805801772,0.7639000805801772,0.7639000805801772,0.7639000805801772,0.7639000805801772,0.7639000805801772,0.7639000805801772,0.7639000805801772,0.7639000805801772,0.7639000805801772,0.7639000805801772,0.9000805801772764,0.9000805801772764,0.9000805801772764,0.9000805801772764,0.9000805801772764,0.9000805801772764,0.9000805801772764,0.9000805801772764,0.9000805801772764,0.9000805801772764,0.9000805801772764,0.9000805801772764,0.9000805801772764,0.9000805801772764,0.9000805801772764,0.9000805801772764,0.9000805801772764,0.9000805801772764,0.9000805801772764,0.9000805801772764,0.9000805801772764,0.9000805801772764,0.9000805801772764,0.9000805801772764,0.9000805801772764,0.9000805801772764,0.8992747784045125,0.8992747784045125,0.8992747784045125,0.8992747784045125,0.8992747784045125,0.8992747784045125,0.8992747784045125,0.8992747784045125,0.8992747784045125,0.8992747784045125,0.8992747784045125,0.8992747784045125,0.8992747784045125,0.8992747784045125,0.8992747784045125,0.8992747784045125,0.8992747784045125,0.8992747784045125,0.8992747784045125,0.8992747784045125,0.8992747784045125,0.8992747784045125,0.8992747784045125,0.8992747784045125,0.8992747784045125,0.8992747784045125,0.8992747784045125,0.8992747784045125,0.8992747784045125,0.8992747784045125,0.8992747784045125,0.8992747784045125,0.8992747784045125,0.8992747784045125,0.8992747784045125,0.8992747784045125,0.5584206285253828,0.5584206285253828,0.5584206285253828,0.5584206285253828,0.5584206285253828,0.7066881547139404,0.7066881547139404,0.7066881547139404,0.7066881547139404,0.7066881547139404,0.7066881547139404,0.7066881547139404,0.7066881547139404,0.7066881547139404,0.7066881547139404,0.7066881547139404,0.7066881547139404,0.7066881547139404,0.7066881547139404,0.7066881547139404,0.7066881547139404,0.7066881547139404,0.7066881547139404,0.7066881547139404,0.7066881547139404,0.7066881547139404,0.7066881547139404,0.7066881547139404,0.7066881547139404,0.7066881547139404,0.7066881547139404,0.7929089443996776,0.7929089443996776,0.7929089443996776,0.7929089443996776,0.7929089443996776,0.7929089443996776,0.7929089443996776,0.7929089443996776,0.4649476228847704,0.4649476228847704,0.4649476228847704,0.4649476228847704,0.4649476228847704,0.4649476228847704,0.4649476228847704,0.4649476228847704,0.4649476228847704,0.4649476228847704,0.4649476228847704,0.4649476228847704,0.4649476228847704,0.4649476228847704,0.4649476228847704,0.4649476228847704,0.6551168412570507,0.6551168412570507,0.6551168412570507,0.6551168412570507,0.6551168412570507,0.6551168412570507,0.6551168412570507,0.6551168412570507,0.6551168412570507,0.7800161160354553,0.7800161160354553,0.7800161160354553,0.7800161160354553,0.7800161160354553,0.7800161160354553,0.7800161160354553,0.830781627719581,0.830781627719581,0.830781627719581,0.830781627719581,0.830781627719581,0.830781627719581,0.830781627719581,0.830781627719581,0.830781627719581,0.830781627719581,0.830781627719581,0.830781627719581,0.830781627719581,0.830781627719581,0.830781627719581,0.830781627719581,0.830781627719581,0.830781627719581,0.830781627719581,0.830781627719581,0.830781627719581,0.830781627719581,0.830781627719581,0.830781627719581,0.830781627719581,0.830781627719581,0.830781627719581,0.830781627719581,0.830781627719581,0.830781627719581,0.830781627719581,0.830781627719581,0.830781627719581,0.830781627719581,0.830781627719581,0.830781627719581,0.830781627719581,0.830781627719581,0.830781627719581,0.830781627719581,0.830781627719581,0.8976631748589847,0.8976631748589847,0.8976631748589847,0.8976631748589847,0.8976631748589847,0.8976631748589847,0.8976631748589847,0.8976631748589847,0.7767929089443997,0.7767929089443997,0.7767929089443997,0.7767929089443997,0.8404512489927478,0.8404512489927478,0.8428686543110395,0.8428686543110395,0.8428686543110395,0.8428686543110395,0.8428686543110395,0.8428686543110395,0.8428686543110395,0.8428686543110395,0.8428686543110395,0.8428686543110395,0.8428686543110395,0.8428686543110395,0.8428686543110395,0.8428686543110395,0.8428686543110395,0.8428686543110395,0.8428686543110395,0.8428686543110395,0.8428686543110395,0.8203062046736502,0.8203062046736502,0.8203062046736502,0.8203062046736502,0.8203062046736502,0.8203062046736502,0.8203062046736502,0.8203062046736502,0.8203062046736502,0.8203062046736502,0.8203062046736502,0.8203062046736502,0.8203062046736502,0.8493150684931506,0.8493150684931506,0.8493150684931506,0.8493150684931506,0.8694601128122482,0.8694601128122482,0.8694601128122482,0.8694601128122482,0.8694601128122482,0.49476228847703463,0.49476228847703463,0.49476228847703463,0.49476228847703463,0.49476228847703463,0.49476228847703463,0.49476228847703463,0.49476228847703463,0.49476228847703463,0.49476228847703463,0.49476228847703463,0.49476228847703463,0.49476228847703463,0.49476228847703463,0.49476228847703463,0.49476228847703463,0.49476228847703463,0.49476228847703463,0.49476228847703463,0.7397260273972602,0.7397260273972602,0.7397260273972602,0.7397260273972602,0.7397260273972602,0.7397260273972602,0.7397260273972602,0.7397260273972602,0.7397260273972602,0.7397260273972602,0.7397260273972602,0.7397260273972602,0.7397260273972602,0.8114423851732474,0.8114423851732474,0.8114423851732474,0.8114423851732474,0.8356164383561644,0.8356164383561644,0.8356164383561644,0.8356164383561644,0.8356164383561644,0.8356164383561644,0.8356164383561644,0.8356164383561644,0.8356164383561644,0.8356164383561644,0.8356164383561644,0.8356164383561644,0.8356164383561644,0.8356164383561644,0.8356164383561644,0.8356164383561644,0.8356164383561644,0.8356164383561644,0.8356164383561644,0.8356164383561644,0.8356164383561644,0.8356164383561644,0.8356164383561644,0.8356164383561644,0.7469782433521354,0.7469782433521354,0.7469782433521354,0.7469782433521354,0.7469782433521354,0.7469782433521354,0.7469782433521354,0.7469782433521354,0.7469782433521354,0.7469782433521354,0.7469782433521354,0.7469782433521354,0.7469782433521354,0.6921837228041902,0.6921837228041902,0.6921837228041902,0.6921837228041902,0.8372280419016922,0.8372280419016922,0.8372280419016922,0.8372280419016922,0.8372280419016922,0.871071716357776,0.871071716357776,0.871071716357776,0.871071716357776,0.871071716357776,0.871071716357776,0.871071716357776,0.871071716357776,0.871071716357776,0.871071716357776,0.871071716357776,0.871071716357776,0.871071716357776,0.871071716357776,0.871071716357776,0.871071716357776,0.871071716357776,0.871071716357776,0.871071716357776,0.8017727639000806,0.8017727639000806,0.8017727639000806,0.8017727639000806,0.8017727639000806,0.8017727639000806,0.8017727639000806,0.8017727639000806,0.8017727639000806,0.8017727639000806,0.8017727639000806,0.8017727639000806,0.8017727639000806,0.7816277195809831,0.7816277195809831,0.7816277195809831,0.7816277195809831,0.7816277195809831,0.7816277195809831,0.7816277195809831,0.7816277195809831,0.7816277195809831,0.7816277195809831,0.7816277195809831,0.7816277195809831,0.7816277195809831,0.7816277195809831,0.7816277195809831,0.7816277195809831,0.7816277195809831,0.7816277195809831,0.7816277195809831,0.7816277195809831,0.7816277195809831,0.7816277195809831,0.7816277195809831,0.7816277195809831,0.7816277195809831,0.7816277195809831,0.7816277195809831,0.7816277195809831,0.2892828364222401,0.2892828364222401,0.2892828364222401,0.2892828364222401,0.2892828364222401,0.2892828364222401,0.2892828364222401,0.2892828364222401,0.2892828364222401,0.2892828364222401,0.26510878323932313,0.26510878323932313,0.26510878323932313,0.26510878323932313,0.26510878323932313,0.26510878323932313,0.26510878323932313,0.26510878323932313,0.26510878323932313,0.26510878323932313,0.26510878323932313,0.26510878323932313,0.26510878323932313,0.26510878323932313,0.26510878323932313,0.26510878323932313,0.26510878323932313,0.26510878323932313,0.26510878323932313,0.26510878323932313,0.24738114423851731,0.24738114423851731,0.24738114423851731,0.24738114423851731,0.24738114423851731,0.24738114423851731,0.24738114423851731,0.24738114423851731,0.24738114423851731,0.24738114423851731,0.20870265914585012,0.20870265914585012,0.20870265914585012,0.20870265914585012,0.20870265914585012,0.20870265914585012,0.20870265914585012,0.20870265914585012,0.20870265914585012,0.20870265914585012,0.029814665592264304,0.029814665592264304,0.029814665592264304,0.029814665592264304,0.029814665592264304,0.029814665592264304,0.029814665592264304,0.029814665592264304,0.029814665592264304,0.029814665592264304,0.029814665592264304,0.029814665592264304,0.029814665592264304,0.029814665592264304,0.029814665592264304,0.029814665592264304,0.029814665592264304,0.029814665592264304,0.029814665592264304,0.029814665592264304,0.0,0.0,0.0,0.0,0.0,0.0,0.0,0.0,0.0,0.0,0.0,0.0,0.0,0.0,0.0,0.0,0.0,0.0,0.0,0.0,0.0,0.0,0.0,0.0,0.0,0.0,0.0,0.0,0.0,0.0,0.0,0.0,0.0,0.0,0.0,0.0,0.0,0.0,0.0,0.0,0.0,0.0,0.0,0.0,0.0,0.0,0.0,0.0,0.0,0.0,0.0,0.0,0.0,0.0,0.0,0.0,0.0,0.0,0.0,0.0,0.0,0.0,0.0,0.0,0.0,0.0,0.0,0.0,0.0,0.0,0.0,0.0,0.0,0.0,0.0,0.0,0.0,0.0,0.0,0.0,0.0,0.0,0.0,0.0,0.0,0.0,0.0,0.0,0.0,0.0,0.0,0.0,0.0,0.0,0.0,0.0,0.0,0.0,0.0,0.0,0.0,0.0,0.0,0.0,0.0,0.0,0.0,0.0,0.0,0.0,0.0,0.0,0.0,0.0,0.0,0.0,0.0,0.0,0.0,0.0,0.0,0.0,0.0,0.0,0.0,0.0,0.0,0.0,0.0,0.0,0.0,0.0,0.0,0.0,0.0,0.0,0.0,0.0,0.0,0.0,0.0,0.0,0.0,0.0,0.0,0.0,0.0,0.0,0.0,0.0,0.0,0.0,0.0,0.0,0.0,0.0,0.0,0.0,0.0,0.0,0.0,0.0,0.0,0.0,0.5189363416599516,0.5189363416599516,0.5189363416599516,0.5189363416599516,0.5189363416599516,0.5189363416599516,0.5189363416599516,0.5189363416599516,0.5189363416599516,0.5189363416599516,0.5189363416599516,0.5189363416599516,0.5189363416599516,0.5189363416599516,0.5189363416599516,0.5189363416599516,0.5189363416599516,0.5189363416599516,0.5189363416599516,0.5189363416599516,0.5189363416599516,0.5189363416599516,0.5189363416599516,0.5189363416599516,0.5189363416599516,0.5189363416599516,0.5189363416599516,0.5189363416599516,0.5189363416599516,0.5189363416599516,0.5672844480257857,0.5672844480257857,0.5672844480257857,0.5672844480257857,0.5672844480257857,0.5672844480257857,0.5672844480257857,0.5672844480257857,0.5672844480257857,0.5672844480257857,0.5680902497985496,0.5680902497985496,0.5680902497985496,0.5680902497985496,0.5680902497985496,0.5680902497985496,0.5680902497985496,0.5680902497985496,0.5680902497985496	0.7777850232657795	0.099113618	0:0.9589,2:0.0250,1:0.0161	0.39564867042707497	0.04109589
L116_gDNA340	klf1_SMFlibver2_4motif_67	1337	0.086761406	0.4330590875093493,0.4330590875093493,0.4330590875093493,0.4330590875093493,0.4330590875093493,0.4330590875093493,0.4330590875093493,0.4330590875093493,0.4330590875093493,0.4330590875093493,0.4330590875093493,0.4330590875093493,0.4330590875093493,0.4330590875093493,0.4330590875093493,0.4330590875093493,0.4330590875093493,0.4330590875093493,0.4330590875093493,0.4330590875093493,0.4330590875093493,0.4330590875093493,0.4330590875093493,0.4330590875093493,0.4330590875093493,0.4330590875093493,0.4330590875093493,0.4330590875093493,0.4330590875093493,0.4330590875093493,0.4330590875093493,0.9603590127150337,0.9603590127150337,0.9603590127150337,0.9603590127150337,0.9603590127150337,0.9603590127150337,0.9603590127150337,0.9603590127150337,0.9603590127150337,0.9835452505609573,0.9835452505609573,0.9835452505609573,0.9835452505609573,0.9835452505609573,0.9835452505609573,0.9835452505609573,0.9835452505609573,0.9835452505609573,0.9842931937172775,0.9842931937172775,0.9842931937172775,0.9842931937172775,0.9850411368735976,0.9850411368735976,0.9850411368735976,0.9850411368735976,0.9850411368735976,0.9850411368735976,0.9850411368735976,0.9850411368735976,0.9850411368735976,0.9850411368735976,0.9850411368735976,0.9850411368735976,0.9850411368735976,0.9850411368735976,0.9850411368735976,0.9850411368735976,0.9850411368735976,0.9850411368735976,0.9850411368735976,0.9850411368735976,0.9850411368735976,0.9850411368735976,0.9850411368735976,0.9850411368735976,0.9850411368735976,0.9850411368735976,0.9850411368735976,0.9850411368735976,0.6275243081525804,0.6275243081525804,0.6275243081525804,0.7165295437546746,0.7165295437546746,0.7165295437546746,0.7165295437546746,0.7165295437546746,0.7165295437546746,0.7165295437546746,0.7165295437546746,0.7165295437546746,0.7165295437546746,0.7165295437546746,0.7165295437546746,0.8706058339566193,0.8706058339566193,0.8706058339566193,0.8706058339566193,0.8706058339566193,0.8706058339566193,0.8706058339566193,0.8706058339566193,0.8706058339566193,0.8706058339566193,0.8706058339566193,0.8706058339566193,0.8706058339566193,0.8706058339566193,0.8706058339566193,0.8706058339566193,0.8706058339566193,0.8706058339566193,0.8706058339566193,0.8706058339566193,0.8706058339566193,0.8706058339566193,0.8706058339566193,0.8706058339566193,0.8706058339566193,0.8706058339566193,0.8272251308900523,0.8272251308900523,0.8272251308900523,0.8272251308900523,0.8272251308900523,0.8272251308900523,0.8272251308900523,0.8272251308900523,0.8272251308900523,0.8272251308900523,0.8272251308900523,0.8272251308900523,0.8272251308900523,0.8272251308900523,0.8272251308900523,0.8272251308900523,0.8272251308900523,0.8272251308900523,0.8272251308900523,0.8272251308900523,0.8272251308900523,0.8272251308900523,0.8272251308900523,0.8272251308900523,0.8272251308900523,0.8272251308900523,0.8272251308900523,0.8272251308900523,0.8272251308900523,0.8272251308900523,0.8272251308900523,0.8272251308900523,0.8272251308900523,0.8272251308900523,0.8272251308900523,0.8272251308900523,0.3335826477187734,0.3335826477187734,0.3335826477187734,0.3335826477187734,0.3335826477187734,0.7711293941660434,0.7711293941660434,0.7711293941660434,0.7711293941660434,0.7711293941660434,0.7711293941660434,0.7711293941660434,0.7711293941660434,0.7711293941660434,0.7711293941660434,0.7711293941660434,0.7711293941660434,0.7711293941660434,0.7711293941660434,0.7711293941660434,0.7711293941660434,0.7711293941660434,0.7711293941660434,0.7711293941660434,0.7711293941660434,0.7711293941660434,0.7711293941660434,0.7711293941660434,0.7711293941660434,0.7711293941660434,0.7711293941660434,0.8997756170531039,0.8997756170531039,0.8997756170531039,0.8997756170531039,0.8997756170531039,0.8997756170531039,0.8997756170531039,0.8997756170531039,0.7980553477935677,0.7980553477935677,0.7980553477935677,0.7980553477935677,0.7980553477935677,0.7980553477935677,0.7980553477935677,0.7980553477935677,0.7980553477935677,0.7980553477935677,0.7980553477935677,0.7980553477935677,0.7980553477935677,0.7980553477935677,0.7980553477935677,0.7980553477935677,0.7427075542258789,0.7427075542258789,0.7427075542258789,0.7427075542258789,0.7427075542258789,0.7427075542258789,0.7427075542258789,0.7427075542258789,0.7427075542258789,0.8167539267015707,0.8167539267015707,0.8167539267015707,0.8167539267015707,0.8167539267015707,0.8167539267015707,0.8167539267015707,0.8384442782348541,0.8384442782348541,0.8384442782348541,0.8384442782348541,0.8384442782348541,0.8384442782348541,0.8384442782348541,0.8384442782348541,0.8384442782348541,0.8384442782348541,0.8384442782348541,0.8384442782348541,0.8384442782348541,0.8384442782348541,0.8384442782348541,0.8384442782348541,0.8384442782348541,0.8384442782348541,0.8384442782348541,0.8384442782348541,0.8384442782348541,0.8384442782348541,0.8384442782348541,0.8384442782348541,0.8384442782348541,0.8384442782348541,0.8384442782348541,0.8384442782348541,0.8384442782348541,0.8384442782348541,0.8384442782348541,0.8384442782348541,0.8384442782348541,0.8384442782348541,0.8384442782348541,0.8384442782348541,0.8384442782348541,0.8384442782348541,0.8384442782348541,0.8384442782348541,0.8384442782348541,0.8152580403889305,0.8152580403889305,0.8152580403889305,0.8152580403889305,0.8152580403889305,0.8152580403889305,0.8152580403889305,0.8152580403889305,0.41735228122662676,0.41735228122662676,0.41735228122662676,0.41735228122662676,0.7023186237845924,0.7023186237845924,0.7270007479431563,0.7270007479431563,0.7270007479431563,0.7270007479431563,0.7270007479431563,0.7270007479431563,0.7270007479431563,0.7270007479431563,0.7270007479431563,0.7270007479431563,0.7270007479431563,0.7554225878833208,0.7554225878833208,0.7554225878833208,0.7554225878833208,0.7554225878833208,0.7554225878833208,0.7554225878833208,0.7554225878833208,0.6694091249065071,0.6694091249065071,0.6694091249065071,0.6694091249065071,0.6694091249065071,0.6694091249065071,0.6694091249065071,0.6694091249065071,0.6694091249065071,0.6694091249065071,0.712789827973074,0.712789827973074,0.712789827973074,0.712789827973074,0.712789827973074,0.712789827973074,0.712789827973074,0.7225130890052356,0.7225130890052356,0.7225130890052356,0.7225130890052356,0.7225130890052356,0.6050860134629769,0.6050860134629769,0.6050860134629769,0.6050860134629769,0.6050860134629769,0.6050860134629769,0.6050860134629769,0.6050860134629769,0.6050860134629769,0.6050860134629769,0.6050860134629769,0.6514584891548242,0.6514584891548242,0.6514584891548242,0.6514584891548242,0.6514584891548242,0.6514584891548242,0.6514584891548242,0.6514584891548242,0.8489154824233358,0.8489154824233358,0.8489154824233358,0.8489154824233358,0.8489154824233358,0.8489154824233358,0.8489154824233358,0.8489154824233358,0.8489154824233358,0.8489154824233358,0.893792071802543,0.893792071802543,0.893792071802543,0.893792071802543,0.893792071802543,0.893792071802543,0.893792071802543,0.893792071802543,0.893792071802543,0.893792071802543,0.893792071802543,0.893792071802543,0.893792071802543,0.893792071802543,0.893792071802543,0.893792071802543,0.893792071802543,0.893792071802543,0.893792071802543,0.893792071802543,0.893792071802543,0.893792071802543,0.893792071802543,0.9117427075542259,0.9117427075542259,0.9117427075542259,0.9117427075542259,0.9117427075542259,0.9117427075542259,0.9117427075542259,0.9117427075542259,0.8773373223635004,0.8773373223635004,0.8773373223635004,0.8773373223635004,0.8773373223635004,0.8773373223635004,0.8773373223635004,0.8773373223635004,0.8773373223635004,0.8773373223635004,0.5557217651458489,0.5557217651458489,0.5557217651458489,0.5557217651458489,0.5557217651458489,0.5557217651458489,0.5557217651458489,0.8571428571428571,0.8571428571428571,0.8571428571428571,0.8571428571428571,0.8571428571428571,0.8294689603590127,0.8294689603590127,0.8294689603590127,0.8294689603590127,0.8294689603590127,0.8294689603590127,0.8294689603590127,0.8294689603590127,0.8294689603590127,0.8294689603590127,0.8294689603590127,0.862378459237098,0.862378459237098,0.862378459237098,0.862378459237098,0.862378459237098,0.862378459237098,0.862378459237098,0.862378459237098,0.8735976065818998,0.8735976065818998,0.8735976065818998,0.8735976065818998,0.8735976065818998,0.8735976065818998,0.8735976065818998,0.8735976065818998,0.8735976065818998,0.8735976065818998,0.8631264023934181,0.8631264023934181,0.8631264023934181,0.8631264023934181,0.8631264023934181,0.8631264023934181,0.8631264023934181,0.8631264023934181,0.8631264023934181,0.8631264023934181,0.8631264023934181,0.7427075542258789,0.7427075542258789,0.7427075542258789,0.7427075542258789,0.7427075542258789,0.7427075542258789,0.7427075542258789,0.7427075542258789,0.7427075542258789,0.7427075542258789,0.7427075542258789,0.7427075542258789,0.7427075542258789,0.7427075542258789,0.7427075542258789,0.7427075542258789,0.7427075542258789,0.7427075542258789,0.7427075542258789,0.7427075542258789,0.4786836200448766,0.4786836200448766,0.4786836200448766,0.4786836200448766,0.4786836200448766,0.4786836200448766,0.4786836200448766,0.4786836200448766,0.4786836200448766,0.4786836200448766,0.4786836200448766,0.4786836200448766,0.4786836200448766,0.4786836200448766,0.4786836200448766,0.4786836200448766,0.4786836200448766,0.4786836200448766,0.4786836200448766,0.4786836200448766,0.4607329842931937,0.4607329842931937,0.4607329842931937,0.4607329842931937,0.4607329842931937,0.4607329842931937,0.4607329842931937,0.4607329842931937,0.4607329842931937,0.4607329842931937,0.4607329842931937,0.4607329842931937,0.4607329842931937,0.4607329842931937,0.4607329842931937,0.4607329842931937,0.4607329842931937,0.4607329842931937,0.4607329842931937,0.4607329842931937,0.4323111443530292,0.4323111443530292,0.4323111443530292,0.4323111443530292,0.4323111443530292,0.4323111443530292,0.4323111443530292,0.4323111443530292,0.4323111443530292,0.4323111443530292,0.13014210919970082,0.13014210919970082,0.13014210919970082,0.13014210919970082,0.13014210919970082,0.13014210919970082,0.13014210919970082,0.13014210919970082,0.13014210919970082,0.13014210919970082,0.054599850411368736,0.054599850411368736,0.054599850411368736,0.054599850411368736,0.054599850411368736,0.054599850411368736,0.054599850411368736,0.054599850411368736,0.054599850411368736,0.054599850411368736,0.0,0.0,0.0,0.0,0.0,0.0,0.0,0.0,0.0,0.0,0.0,0.0,0.0,0.0,0.0,0.0,0.0,0.0,0.0,0.0,0.0,0.0,0.0,0.0,0.0,0.0,0.0,0.0,0.0,0.0,0.0,0.0,0.0,0.0,0.0,0.0,0.0,0.0,0.0,0.0,0.0,0.0,0.0,0.0,0.0,0.0,0.0,0.0,0.0,0.0,0.0,0.0,0.0,0.0,0.0,0.0,0.0,0.0,0.0,0.0,0.0,0.0,0.0,0.0,0.0,0.0,0.0,0.0,0.0,0.0,0.0,0.0,0.0,0.0,0.0,0.0,0.0,0.0,0.0,0.0,0.0,0.0,0.0,0.0,0.0,0.0,0.0,0.0,0.0,0.0,0.0,0.0,0.0,0.0,0.0,0.0,0.0,0.0,0.0,0.0,0.0,0.0,0.0,0.0,0.0,0.0,0.0,0.0,0.0,0.0,0.0,0.0,0.0,0.0,0.0,0.0,0.0,0.0,0.0,0.0,0.0,0.0,0.0,0.0,0.0,0.0,0.0,0.0,0.0,0.0,0.0,0.0,0.0,0.0,0.0,0.0,0.0,0.0,0.0,0.0,0.0,0.0,0.0,0.0,0.0,0.0,0.0,0.0,0.0,0.0,0.0,0.0,0.0,0.0,0.0,0.0,0.0,0.0,0.0,0.0,0.0,0.0,0.0,0.0,0.37023186237845923,0.37023186237845923,0.37023186237845923,0.37023186237845923,0.37023186237845923,0.37023186237845923,0.37023186237845923,0.37023186237845923,0.37023186237845923,0.37023186237845923,0.37023186237845923,0.37023186237845923,0.37023186237845923,0.37023186237845923,0.37023186237845923,0.37023186237845923,0.37023186237845923,0.37023186237845923,0.37023186237845923,0.37023186237845923,0.37023186237845923,0.37023186237845923,0.37023186237845923,0.37023186237845923,0.37023186237845923,0.37023186237845923,0.37023186237845923,0.37023186237845923,0.37023186237845923,0.37023186237845923,0.38967838444278236,0.38967838444278236,0.38967838444278236,0.38967838444278236,0.38967838444278236,0.38967838444278236,0.38967838444278236,0.38967838444278236,0.38967838444278236,0.38967838444278236,0.4330590875093493,0.4330590875093493,0.4330590875093493,0.4330590875093493,0.4330590875093493,0.4330590875093493,0.4330590875093493,0.4330590875093493,0.4330590875093493	0.7829062563499509	0.086013463	0:0.9596,3:0.0232,1:0.0172	0.5235602094240838	0.04038893
L116_gDNA340	klf1_SMFlibver2_4motif_69	2117	0.002834199	0.3632498819083609,0.3632498819083609,0.3632498819083609,0.3632498819083609,0.3632498819083609,0.3632498819083609,0.3632498819083609,0.3632498819083609,0.3632498819083609,0.3632498819083609,0.3632498819083609,0.3632498819083609,0.3632498819083609,0.3632498819083609,0.3632498819083609,0.3632498819083609,0.3632498819083609,0.3632498819083609,0.3632498819083609,0.3632498819083609,0.3632498819083609,0.3632498819083609,0.3632498819083609,0.3632498819083609,0.3632498819083609,0.3632498819083609,0.3632498819083609,0.3632498819083609,0.3632498819083609,0.3632498819083609,0.3632498819083609,0.8427019367028814,0.8427019367028814,0.8427019367028814,0.8427019367028814,0.8427019367028814,0.8427019367028814,0.8427019367028814,0.8427019367028814,0.8427019367028814,0.8880491261218706,0.8880491261218706,0.8880491261218706,0.8880491261218706,0.8880491261218706,0.8880491261218706,0.8880491261218706,0.8880491261218706,0.8880491261218706,0.9196976854038734,0.9196976854038734,0.9196976854038734,0.9196976854038734,0.9196976854038734,0.9196976854038734,0.9196976854038734,0.9196976854038734,0.9196976854038734,0.9196976854038734,0.9196976854038734,0.9196976854038734,0.9196976854038734,0.9196976854038734,0.9196976854038734,0.9196976854038734,0.9196976854038734,0.9196976854038734,0.9196976854038734,0.9196976854038734,0.9196976854038734,0.9196976854038734,0.9196976854038734,0.9196976854038734,0.9196976854038734,0.9196976854038734,0.9196976854038734,0.9196976854038734,0.9196976854038734,0.9196976854038734,0.9196976854038734,0.9196976854038734,0.6981577704298536,0.6981577704298536,0.6981577704298536,0.7855455833726972,0.7855455833726972,0.7855455833726972,0.7855455833726972,0.7855455833726972,0.7855455833726972,0.7855455833726972,0.7855455833726972,0.7855455833726972,0.7855455833726972,0.7855455833726972,0.7855455833726972,0.8464808691544639,0.8464808691544639,0.8464808691544639,0.8464808691544639,0.8464808691544639,0.8464808691544639,0.8464808691544639,0.8464808691544639,0.8464808691544639,0.8464808691544639,0.8464808691544639,0.8464808691544639,0.8464808691544639,0.8464808691544639,0.8464808691544639,0.8464808691544639,0.8464808691544639,0.8464808691544639,0.8464808691544639,0.8464808691544639,0.8464808691544639,0.8464808691544639,0.8464808691544639,0.8464808691544639,0.8464808691544639,0.8464808691544639,0.8049126121870571,0.8049126121870571,0.8049126121870571,0.8049126121870571,0.8049126121870571,0.8049126121870571,0.8049126121870571,0.8049126121870571,0.8049126121870571,0.8049126121870571,0.8049126121870571,0.8049126121870571,0.8049126121870571,0.8049126121870571,0.8049126121870571,0.8049126121870571,0.8049126121870571,0.8049126121870571,0.8049126121870571,0.8049126121870571,0.8049126121870571,0.8049126121870571,0.8049126121870571,0.8049126121870571,0.8049126121870571,0.8049126121870571,0.8049126121870571,0.8049126121870571,0.8049126121870571,0.8049126121870571,0.8049126121870571,0.8049126121870571,0.8049126121870571,0.8049126121870571,0.8049126121870571,0.8049126121870571,0.2786962683042041,0.2786962683042041,0.2786962683042041,0.2786962683042041,0.2786962683042041,0.8091639111950873,0.8091639111950873,0.8091639111950873,0.8091639111950873,0.8091639111950873,0.8091639111950873,0.8091639111950873,0.8091639111950873,0.8091639111950873,0.8091639111950873,0.8091639111950873,0.8091639111950873,0.8091639111950873,0.8091639111950873,0.8091639111950873,0.8091639111950873,0.8091639111950873,0.8091639111950873,0.8091639111950873,0.8091639111950873,0.8091639111950873,0.8091639111950873,0.8091639111950873,0.8091639111950873,0.8091639111950873,0.8091639111950873,0.8516769012753898,0.8516769012753898,0.8516769012753898,0.8516769012753898,0.8516769012753898,0.8516769012753898,0.8516769012753898,0.8516769012753898,0.7553141237600378,0.7553141237600378,0.7553141237600378,0.7553141237600378,0.7553141237600378,0.7553141237600378,0.7553141237600378,0.7553141237600378,0.7553141237600378,0.7553141237600378,0.7553141237600378,0.7553141237600378,0.7553141237600378,0.7553141237600378,0.7553141237600378,0.7553141237600378,0.7387812942843647,0.7387812942843647,0.7387812942843647,0.7387812942843647,0.7387812942843647,0.7387812942843647,0.7387812942843647,0.7387812942843647,0.7387812942843647,0.7841284837033538,0.7841284837033538,0.7841284837033538,0.7841284837033538,0.7841284837033538,0.7841284837033538,0.7841284837033538,0.8554558337269721,0.8554558337269721,0.8554558337269721,0.8554558337269721,0.8554558337269721,0.8554558337269721,0.8554558337269721,0.8554558337269721,0.8554558337269721,0.8554558337269721,0.8554558337269721,0.8554558337269721,0.8554558337269721,0.8554558337269721,0.8554558337269721,0.8554558337269721,0.8554558337269721,0.8554558337269721,0.8554558337269721,0.8554558337269721,0.8554558337269721,0.8554558337269721,0.8554558337269721,0.8554558337269721,0.8554558337269721,0.8554558337269721,0.8554558337269721,0.8554558337269721,0.8554558337269721,0.8554558337269721,0.8554558337269721,0.8554558337269721,0.8554558337269721,0.8554558337269721,0.8554558337269721,0.8554558337269721,0.8554558337269721,0.8554558337269721,0.8554558337269721,0.8554558337269721,0.8554558337269721,0.8663202645252717,0.8663202645252717,0.8663202645252717,0.8663202645252717,0.8663202645252717,0.8663202645252717,0.8663202645252717,0.8663202645252717,0.34388285309400096,0.34388285309400096,0.34388285309400096,0.34388285309400096,0.6315540859707133,0.6315540859707133,0.7501180916391119,0.7501180916391119,0.7501180916391119,0.7501180916391119,0.7501180916391119,0.7501180916391119,0.7501180916391119,0.7501180916391119,0.7628719886632026,0.7628719886632026,0.7628719886632026,0.7628719886632026,0.7628719886632026,0.7628719886632026,0.7628719886632026,0.7628719886632026,0.7628719886632026,0.7628719886632026,0.7628719886632026,0.7827113840340104,0.7827113840340104,0.7827113840340104,0.7827113840340104,0.7827113840340104,0.7827113840340104,0.7827113840340104,0.7827113840340104,0.7827113840340104,0.7827113840340104,0.8757675956542277,0.8757675956542277,0.8757675956542277,0.8757675956542277,0.8757675956542277,0.8757675956542277,0.8757675956542277,0.8885214926783184,0.8885214926783184,0.8885214926783184,0.8885214926783184,0.8885214926783184,0.7562588568729334,0.7562588568729334,0.7562588568729334,0.7562588568729334,0.7562588568729334,0.7562588568729334,0.7562588568729334,0.7562588568729334,0.7576759565422768,0.7576759565422768,0.7576759565422768,0.7576759565422768,0.7576759565422768,0.7576759565422768,0.7576759565422768,0.7576759565422768,0.7576759565422768,0.7576759565422768,0.7576759565422768,0.7846008502598016,0.7846008502598016,0.7846008502598016,0.7846008502598016,0.7846008502598016,0.7846008502598016,0.7846008502598016,0.7846008502598016,0.7846008502598016,0.7846008502598016,0.8540387340576288,0.8540387340576288,0.8540387340576288,0.8540387340576288,0.8540387340576288,0.8540387340576288,0.8540387340576288,0.8814359943316014,0.8814359943316014,0.8814359943316014,0.8814359943316014,0.8814359943316014,0.8913556920170052,0.8913556920170052,0.8913556920170052,0.8913556920170052,0.8913556920170052,0.8913556920170052,0.8913556920170052,0.8913556920170052,0.8913556920170052,0.8913556920170052,0.8913556920170052,0.8913556920170052,0.8913556920170052,0.8913556920170052,0.8913556920170052,0.8913556920170052,0.8913556920170052,0.8913556920170052,0.8913556920170052,0.8554558337269721,0.8554558337269721,0.8554558337269721,0.8554558337269721,0.8554558337269721,0.8554558337269721,0.8554558337269721,0.8554558337269721,0.8554558337269721,0.8554558337269721,0.456778460085026,0.456778460085026,0.456778460085026,0.456778460085026,0.456778460085026,0.456778460085026,0.456778460085026,0.8804912612187057,0.8804912612187057,0.8804912612187057,0.8804912612187057,0.8804912612187057,0.9263108171941427,0.9263108171941427,0.9263108171941427,0.9263108171941427,0.9263108171941427,0.9263108171941427,0.9263108171941427,0.9263108171941427,0.8644307982994804,0.8644307982994804,0.8644307982994804,0.8644307982994804,0.8644307982994804,0.8644307982994804,0.8644307982994804,0.8644307982994804,0.8644307982994804,0.8644307982994804,0.8644307982994804,0.8167217760982523,0.8167217760982523,0.8167217760982523,0.8167217760982523,0.8167217760982523,0.8167217760982523,0.8167217760982523,0.8167217760982523,0.8167217760982523,0.8167217760982523,0.8025507794048181,0.8025507794048181,0.8025507794048181,0.8025507794048181,0.8025507794048181,0.8025507794048181,0.8025507794048181,0.7557864903164856,0.7557864903164856,0.7557864903164856,0.7557864903164856,0.7557864903164856,0.7557864903164856,0.7557864903164856,0.7557864903164856,0.7557864903164856,0.7557864903164856,0.7557864903164856,0.7557864903164856,0.7557864903164856,0.7557864903164856,0.7557864903164856,0.7557864903164856,0.7557864903164856,0.7557864903164856,0.7557864903164856,0.7557864903164856,0.7557864903164856,0.7557864903164856,0.7557864903164856,0.7557864903164856,0.5880963627775153,0.5880963627775153,0.5880963627775153,0.5880963627775153,0.5880963627775153,0.5880963627775153,0.5880963627775153,0.5880963627775153,0.5880963627775153,0.5880963627775153,0.5507794048181389,0.5507794048181389,0.5507794048181389,0.5507794048181389,0.5507794048181389,0.5507794048181389,0.5507794048181389,0.5507794048181389,0.5507794048181389,0.5507794048181389,0.5507794048181389,0.5507794048181389,0.5507794048181389,0.5507794048181389,0.5507794048181389,0.5507794048181389,0.5507794048181389,0.5507794048181389,0.5507794048181389,0.5507794048181389,0.545583372697213,0.545583372697213,0.545583372697213,0.545583372697213,0.545583372697213,0.545583372697213,0.545583372697213,0.545583372697213,0.545583372697213,0.545583372697213,0.5299952763344355,0.5299952763344355,0.5299952763344355,0.5299952763344355,0.5299952763344355,0.5299952763344355,0.5299952763344355,0.5299952763344355,0.5299952763344355,0.5299952763344355,0.047709022201228156,0.047709022201228156,0.047709022201228156,0.047709022201228156,0.047709022201228156,0.047709022201228156,0.047709022201228156,0.047709022201228156,0.047709022201228156,0.047709022201228156,0.04723665564478035,0.04723665564478035,0.04723665564478035,0.04723665564478035,0.04723665564478035,0.04723665564478035,0.04723665564478035,0.04723665564478035,0.04723665564478035,0.04723665564478035,0.0,0.0,0.0,0.0,0.0,0.0,0.0,0.0,0.0,0.0,0.0,0.0,0.0,0.0,0.0,0.0,0.0,0.0,0.0,0.0,0.0,0.0,0.0,0.0,0.0,0.0,0.0,0.0,0.0,0.0,0.0,0.0,0.0,0.0,0.0,0.0,0.0,0.0,0.0,0.0,0.0,0.0,0.0,0.0,0.0,0.0,0.0,0.0,0.0,0.0,0.0,0.0,0.0,0.0,0.0,0.0,0.0,0.0,0.0,0.0,0.0,0.0,0.0,0.0,0.0,0.0,0.0,0.0,0.0,0.0,0.0,0.0,0.0,0.0,0.0,0.0,0.0,0.0,0.0,0.0,0.0,0.0,0.0,0.0,0.0,0.0,0.0,0.0,0.0,0.0,0.0,0.0,0.0,0.0,0.0,0.0,0.0,0.0,0.0,0.0,0.0,0.0,0.0,0.0,0.0,0.0,0.0,0.0,0.0,0.0,0.0,0.0,0.0,0.0,0.0,0.0,0.0,0.0,0.0,0.0,0.0,0.0,0.0,0.0,0.0,0.0,0.0,0.0,0.0,0.0,0.0,0.0,0.0,0.0,0.0,0.0,0.0,0.0,0.0,0.0,0.0,0.0,0.0,0.0,0.0,0.0,0.0,0.0,0.0,0.0,0.0,0.0,0.0,0.0,0.0,0.0,0.0,0.0,0.0,0.0,0.0,0.0,0.0,0.0,0.23240434577231933,0.23240434577231933,0.23240434577231933,0.23240434577231933,0.23240434577231933,0.23240434577231933,0.23240434577231933,0.23240434577231933,0.23240434577231933,0.23240434577231933,0.23240434577231933,0.23240434577231933,0.23240434577231933,0.23240434577231933,0.23240434577231933,0.23240434577231933,0.23240434577231933,0.23240434577231933,0.23240434577231933,0.23240434577231933,0.23240434577231933,0.23240434577231933,0.23240434577231933,0.23240434577231933,0.23240434577231933,0.23240434577231933,0.23240434577231933,0.23240434577231933,0.23240434577231933,0.23240434577231933,0.3216816249409542,0.3216816249409542,0.3216816249409542,0.3216816249409542,0.3216816249409542,0.3216816249409542,0.3216816249409542,0.3216816249409542,0.3216816249409542,0.3216816249409542,0.3632498819083609,0.3632498819083609,0.3632498819083609,0.3632498819083609,0.3632498819083609,0.3632498819083609,0.3632498819083609,0.3632498819083609,0.3632498819083609	0.8018026381535655	0.15729806329711857	0:0.9972,1:0.0028	0.47850732168162496	0.002834199
L116_gDNA340	klf1_SMFlibver2_4motif_71	119	0.46218487394957986	0.7478991596638656,0.7478991596638656,0.7478991596638656,0.7478991596638656,0.7478991596638656,0.7478991596638656,0.7478991596638656,0.7478991596638656,0.7478991596638656,0.7478991596638656,0.7478991596638656,0.7478991596638656,0.7478991596638656,0.7478991596638656,0.7478991596638656,0.7478991596638656,0.7478991596638656,0.7478991596638656,0.7478991596638656,0.7478991596638656,0.7478991596638656,0.7478991596638656,0.7478991596638656,0.7478991596638656,0.7478991596638656,0.7478991596638656,0.7478991596638656,0.7478991596638656,0.7478991596638656,0.7478991596638656,0.7478991596638656,1.0,1.0,1.0,1.0,1.0,1.0,1.0,1.0,1.0,1.0,1.0,1.0,1.0,1.0,1.0,1.0,1.0,1.0,1.0,1.0,1.0,1.0,1.0,1.0,1.0,1.0,1.0,1.0,1.0,1.0,1.0,1.0,1.0,1.0,1.0,1.0,1.0,1.0,1.0,1.0,1.0,1.0,1.0,1.0,1.0,1.0,1.0,1.0,1.0,1.0,0.44537815126050423,0.44537815126050423,0.44537815126050423,0.5798319327731093,0.5798319327731093,0.5798319327731093,0.5798319327731093,0.5798319327731093,0.5798319327731093,0.5798319327731093,0.5798319327731093,0.5798319327731093,0.5798319327731093,0.5798319327731093,0.5798319327731093,0.8571428571428571,0.8571428571428571,0.8571428571428571,0.8571428571428571,0.8571428571428571,0.8571428571428571,0.8571428571428571,0.8571428571428571,0.8571428571428571,0.8571428571428571,0.8571428571428571,0.8571428571428571,0.8571428571428571,0.8571428571428571,0.8571428571428571,0.8571428571428571,0.8571428571428571,0.8571428571428571,0.8571428571428571,0.8571428571428571,0.8571428571428571,0.8571428571428571,0.8571428571428571,0.8571428571428571,0.8571428571428571,0.8571428571428571,0.680672268907563,0.680672268907563,0.680672268907563,0.680672268907563,0.680672268907563,0.680672268907563,0.680672268907563,0.680672268907563,0.680672268907563,0.680672268907563,0.680672268907563,0.680672268907563,0.680672268907563,0.680672268907563,0.680672268907563,0.680672268907563,0.680672268907563,0.680672268907563,0.680672268907563,0.680672268907563,0.680672268907563,0.680672268907563,0.680672268907563,0.680672268907563,0.680672268907563,0.680672268907563,0.680672268907563,0.680672268907563,0.680672268907563,0.680672268907563,0.680672268907563,0.680672268907563,0.680672268907563,0.680672268907563,0.680672268907563,0.680672268907563,0.6134453781512605,0.6134453781512605,0.6134453781512605,0.6134453781512605,0.6134453781512605,0.7478991596638656,0.7478991596638656,0.7478991596638656,0.7478991596638656,0.7478991596638656,0.7478991596638656,0.7478991596638656,0.7478991596638656,0.7478991596638656,0.7478991596638656,0.7478991596638656,0.7478991596638656,0.7478991596638656,0.7478991596638656,0.7478991596638656,0.7478991596638656,0.7478991596638656,0.7478991596638656,0.7478991596638656,0.7478991596638656,0.7478991596638656,0.7478991596638656,0.7478991596638656,0.7478991596638656,0.7478991596638656,0.7478991596638656,0.8067226890756303,0.8067226890756303,0.8067226890756303,0.8067226890756303,0.8067226890756303,0.8067226890756303,0.8067226890756303,0.8067226890756303,0.8487394957983193,0.8487394957983193,0.8487394957983193,0.8487394957983193,0.8487394957983193,0.8487394957983193,0.8487394957983193,0.8487394957983193,0.8487394957983193,0.8487394957983193,0.8487394957983193,0.8487394957983193,0.8487394957983193,0.8487394957983193,0.8487394957983193,0.8487394957983193,0.7058823529411765,0.7058823529411765,0.7058823529411765,0.7058823529411765,0.7058823529411765,0.7058823529411765,0.7058823529411765,0.7058823529411765,0.7058823529411765,0.865546218487395,0.865546218487395,0.865546218487395,0.865546218487395,0.865546218487395,0.865546218487395,0.865546218487395,0.865546218487395,0.865546218487395,0.865546218487395,0.865546218487395,0.865546218487395,0.865546218487395,0.865546218487395,0.865546218487395,0.865546218487395,0.865546218487395,0.865546218487395,0.865546218487395,0.865546218487395,0.865546218487395,0.865546218487395,0.865546218487395,0.865546218487395,0.865546218487395,0.865546218487395,0.865546218487395,0.865546218487395,0.865546218487395,0.865546218487395,0.865546218487395,0.865546218487395,0.865546218487395,0.865546218487395,0.865546218487395,0.865546218487395,0.865546218487395,0.865546218487395,0.865546218487395,0.865546218487395,0.865546218487395,0.865546218487395,0.865546218487395,0.865546218487395,0.865546218487395,0.865546218487395,0.865546218487395,0.865546218487395,0.680672268907563,0.680672268907563,0.680672268907563,0.680672268907563,0.680672268907563,0.680672268907563,0.680672268907563,0.680672268907563,0.5546218487394958,0.5546218487394958,0.5546218487394958,0.5546218487394958,0.5546218487394958,0.5546218487394958,0.6974789915966386,0.6974789915966386,0.6974789915966386,0.6974789915966386,0.6974789915966386,0.6974789915966386,0.6974789915966386,0.6974789915966386,0.6974789915966386,0.6974789915966386,0.6974789915966386,0.6974789915966386,0.6974789915966386,0.6974789915966386,0.6974789915966386,0.6974789915966386,0.6974789915966386,0.6974789915966386,0.6974789915966386,0.6386554621848739,0.6386554621848739,0.6386554621848739,0.6386554621848739,0.6386554621848739,0.6386554621848739,0.6386554621848739,0.6386554621848739,0.6386554621848739,0.6386554621848739,0.6386554621848739,0.47058823529411764,0.47058823529411764,0.47058823529411764,0.47058823529411764,0.47058823529411764,0.47058823529411764,0.4789915966386555,0.4789915966386555,0.4789915966386555,0.4789915966386555,0.4789915966386555,0.3277310924369748,0.3277310924369748,0.3277310924369748,0.3277310924369748,0.3277310924369748,0.3277310924369748,0.3277310924369748,0.3277310924369748,0.3277310924369748,0.3277310924369748,0.3277310924369748,0.3277310924369748,0.3277310924369748,0.3277310924369748,0.3277310924369748,0.3277310924369748,0.3277310924369748,0.3277310924369748,0.3277310924369748,0.3025210084033613,0.3025210084033613,0.3025210084033613,0.3025210084033613,0.3025210084033613,0.3025210084033613,0.3025210084033613,0.3025210084033613,0.3025210084033613,0.3025210084033613,0.3025210084033613,0.5126050420168067,0.5126050420168067,0.5126050420168067,0.5126050420168067,0.5126050420168067,0.5126050420168067,0.5126050420168067,0.5126050420168067,0.5126050420168067,0.5126050420168067,0.5126050420168067,0.5126050420168067,0.5126050420168067,0.5126050420168067,0.5126050420168067,0.5126050420168067,0.5126050420168067,0.5126050420168067,0.5126050420168067,0.5126050420168067,0.5126050420168067,0.5126050420168067,0.5126050420168067,0.5126050420168067,0.5126050420168067,0.5126050420168067,0.5126050420168067,0.5126050420168067,0.5126050420168067,0.5126050420168067,0.6722689075630253,0.6722689075630253,0.6722689075630253,0.6722689075630253,0.6722689075630253,0.6722689075630253,0.6722689075630253,0.6722689075630253,0.6722689075630253,0.6722689075630253,0.6722689075630253,0.5210084033613446,0.5210084033613446,0.5210084033613446,0.5210084033613446,0.5210084033613446,0.5210084033613446,0.6722689075630253,0.6722689075630253,0.6722689075630253,0.6722689075630253,0.6722689075630253,0.680672268907563,0.680672268907563,0.680672268907563,0.680672268907563,0.680672268907563,0.680672268907563,0.680672268907563,0.680672268907563,0.680672268907563,0.680672268907563,0.680672268907563,0.680672268907563,0.680672268907563,0.680672268907563,0.680672268907563,0.680672268907563,0.680672268907563,0.680672268907563,0.680672268907563,0.6722689075630253,0.6722689075630253,0.6722689075630253,0.6722689075630253,0.6722689075630253,0.6722689075630253,0.6722689075630253,0.6722689075630253,0.6722689075630253,0.6722689075630253,0.6722689075630253,0.6638655462184874,0.6638655462184874,0.6638655462184874,0.6638655462184874,0.6638655462184874,0.6638655462184874,0.6638655462184874,0.6638655462184874,0.6638655462184874,0.6638655462184874,0.6638655462184874,0.6638655462184874,0.6638655462184874,0.6638655462184874,0.6638655462184874,0.6638655462184874,0.6638655462184874,0.6638655462184874,0.6638655462184874,0.6638655462184874,0.6638655462184874,0.6638655462184874,0.6638655462184874,0.6638655462184874,0.6638655462184874,0.6638655462184874,0.6638655462184874,0.6638655462184874,0.6638655462184874,0.6638655462184874,0.31932773109243695,0.31932773109243695,0.31932773109243695,0.31932773109243695,0.31932773109243695,0.31932773109243695,0.31932773109243695,0.31932773109243695,0.31932773109243695,0.31932773109243695,0.31932773109243695,0.31932773109243695,0.31932773109243695,0.31932773109243695,0.31932773109243695,0.31932773109243695,0.31932773109243695,0.31932773109243695,0.31932773109243695,0.31932773109243695,0.31932773109243695,0.31932773109243695,0.31932773109243695,0.31932773109243695,0.31932773109243695,0.31932773109243695,0.31932773109243695,0.31932773109243695,0.31932773109243695,0.31932773109243695,0.15966386554621848,0.15966386554621848,0.15966386554621848,0.15966386554621848,0.15966386554621848,0.15966386554621848,0.15966386554621848,0.15966386554621848,0.15966386554621848,0.15966386554621848,0.15966386554621848,0.15966386554621848,0.15966386554621848,0.15966386554621848,0.15966386554621848,0.15966386554621848,0.15966386554621848,0.15966386554621848,0.15966386554621848,0.15966386554621848,0.0,0.0,0.0,0.0,0.0,0.0,0.0,0.0,0.0,0.0,0.0,0.0,0.0,0.0,0.0,0.0,0.0,0.0,0.0,0.0,0.0,0.0,0.0,0.0,0.0,0.0,0.0,0.0,0.0,0.0,0.0,0.0,0.0,0.0,0.0,0.0,0.0,0.0,0.0,0.0,0.0,0.0,0.0,0.0,0.0,0.0,0.0,0.0,0.0,0.0,0.0,0.0,0.0,0.0,0.0,0.0,0.0,0.0,0.0,0.0,0.0,0.0,0.0,0.0,0.0,0.0,0.0,0.0,0.0,0.0,0.0,0.0,0.0,0.0,0.0,0.0,0.0,0.0,0.0,0.0,0.0,0.0,0.0,0.0,0.0,0.0,0.0,0.0,0.0,0.0,0.0,0.0,0.0,0.0,0.0,0.0,0.0,0.0,0.0,0.0,0.0,0.0,0.0,0.0,0.0,0.0,0.0,0.0,0.0,0.0,0.0,0.0,0.0,0.0,0.0,0.0,0.0,0.0,0.0,0.0,0.0,0.0,0.0,0.0,0.0,0.0,0.0,0.0,0.0,0.0,0.0,0.0,0.0,0.0,0.0,0.0,0.0,0.0,0.0,0.0,0.0,0.0,0.0,0.0,0.0,0.0,0.0,0.0,0.0,0.0,0.0,0.0,0.0,0.0,0.0,0.0,0.0,0.0,0.0,0.0,0.0,0.0,0.0,0.0,0.0,0.0,0.0,0.0,0.0,0.0,0.0,0.0,0.0,0.0,0.0,0.0,0.0,0.0,0.0,0.0,0.0,0.0,0.0,0.0,0.5546218487394958,0.5546218487394958,0.5546218487394958,0.5546218487394958,0.5546218487394958,0.5546218487394958,0.5546218487394958,0.5546218487394958,0.5546218487394958,0.5546218487394958,0.5546218487394958,0.5546218487394958,0.5546218487394958,0.5546218487394958,0.5546218487394958,0.5546218487394958,0.5546218487394958,0.5546218487394958,0.5546218487394958,0.5546218487394958,0.5546218487394958,0.5546218487394958,0.5546218487394958,0.5546218487394958,0.5546218487394958,0.5546218487394958,0.5546218487394958,0.5546218487394958,0.5546218487394958,0.5546218487394958,0.5714285714285714,0.5714285714285714,0.5714285714285714,0.5714285714285714,0.5714285714285714,0.5714285714285714,0.5714285714285714,0.5714285714285714,0.5714285714285714,0.5714285714285714,0.7478991596638656,0.7478991596638656,0.7478991596638656,0.7478991596638656,0.7478991596638656,0.7478991596638656,0.7478991596638656,0.7478991596638656,0.7478991596638656	0.5634623791713217	0.008403361	0:0.6891,1:0.1681,2:0.1345,3:0.0084	0.11764705882352941	0.31092436974789917
L116_gDNA340	klf1_SMFlibver2_4motif_72	934	0.3329764453961456	0.5931477516059958,0.5931477516059958,0.5931477516059958,0.5931477516059958,0.5931477516059958,0.5931477516059958,0.5931477516059958,0.5931477516059958,0.5931477516059958,0.5931477516059958,0.5931477516059958,0.5931477516059958,0.5931477516059958,0.5931477516059958,0.5931477516059958,0.5931477516059958,0.5931477516059958,0.5931477516059958,0.5931477516059958,0.5931477516059958,0.5931477516059958,0.5931477516059958,0.5931477516059958,0.5931477516059958,0.5931477516059958,0.5931477516059958,0.5931477516059958,0.5931477516059958,0.5931477516059958,0.5931477516059958,0.5931477516059958,0.9271948608137045,0.9271948608137045,0.9271948608137045,0.9271948608137045,0.9271948608137045,0.9271948608137045,0.9271948608137045,0.9271948608137045,0.9271948608137045,0.9625267665952891,0.9625267665952891,0.9625267665952891,0.9625267665952891,0.9625267665952891,0.9625267665952891,0.9625267665952891,0.9625267665952891,0.9625267665952891,0.9646680942184154,0.9646680942184154,0.9646680942184154,0.9646680942184154,0.9646680942184154,0.9646680942184154,0.9646680942184154,0.9646680942184154,0.9646680942184154,0.9646680942184154,0.9646680942184154,0.9646680942184154,0.9646680942184154,0.9646680942184154,0.9646680942184154,0.9646680942184154,0.9646680942184154,0.9646680942184154,0.9646680942184154,0.9646680942184154,0.9646680942184154,0.9646680942184154,0.9646680942184154,0.9646680942184154,0.9646680942184154,0.9646680942184154,0.9646680942184154,0.9646680942184154,0.9646680942184154,0.9646680942184154,0.9646680942184154,0.9646680942184154,0.5107066381156317,0.5107066381156317,0.5107066381156317,0.5792291220556746,0.5792291220556746,0.5792291220556746,0.5792291220556746,0.5792291220556746,0.5792291220556746,0.5792291220556746,0.5792291220556746,0.5792291220556746,0.5792291220556746,0.5792291220556746,0.5792291220556746,0.7901498929336188,0.7901498929336188,0.7901498929336188,0.7901498929336188,0.7901498929336188,0.7901498929336188,0.7901498929336188,0.7901498929336188,0.7901498929336188,0.7901498929336188,0.7901498929336188,0.7901498929336188,0.7901498929336188,0.7901498929336188,0.7901498929336188,0.7901498929336188,0.7901498929336188,0.7901498929336188,0.7901498929336188,0.7901498929336188,0.7901498929336188,0.7901498929336188,0.7901498929336188,0.7901498929336188,0.7901498929336188,0.7901498929336188,0.7398286937901499,0.7398286937901499,0.7398286937901499,0.7398286937901499,0.7398286937901499,0.7398286937901499,0.7398286937901499,0.7398286937901499,0.7398286937901499,0.7398286937901499,0.7398286937901499,0.7398286937901499,0.7398286937901499,0.7398286937901499,0.7398286937901499,0.7398286937901499,0.7398286937901499,0.7398286937901499,0.7398286937901499,0.7398286937901499,0.7398286937901499,0.7398286937901499,0.7398286937901499,0.7398286937901499,0.7398286937901499,0.7398286937901499,0.7398286937901499,0.7398286937901499,0.7398286937901499,0.7398286937901499,0.7398286937901499,0.7398286937901499,0.7398286937901499,0.7398286937901499,0.7398286937901499,0.7398286937901499,0.4625267665952891,0.4625267665952891,0.4625267665952891,0.4625267665952891,0.4625267665952891,0.8115631691648822,0.8115631691648822,0.8115631691648822,0.8115631691648822,0.8115631691648822,0.8115631691648822,0.8115631691648822,0.8115631691648822,0.8115631691648822,0.8115631691648822,0.8115631691648822,0.8115631691648822,0.8115631691648822,0.8115631691648822,0.8115631691648822,0.8115631691648822,0.8115631691648822,0.8115631691648822,0.8115631691648822,0.8115631691648822,0.8115631691648822,0.8115631691648822,0.8115631691648822,0.8115631691648822,0.8115631691648822,0.8115631691648822,0.9154175588865097,0.9154175588865097,0.9154175588865097,0.9154175588865097,0.9154175588865097,0.9154175588865097,0.9154175588865097,0.9154175588865097,0.9100642398286938,0.9100642398286938,0.9100642398286938,0.9100642398286938,0.9100642398286938,0.9100642398286938,0.9100642398286938,0.9100642398286938,0.9100642398286938,0.9100642398286938,0.9100642398286938,0.9100642398286938,0.9100642398286938,0.9100642398286938,0.9100642398286938,0.9100642398286938,0.6284796573875803,0.6284796573875803,0.6284796573875803,0.6284796573875803,0.6284796573875803,0.6284796573875803,0.6284796573875803,0.6284796573875803,0.6284796573875803,0.6905781584582441,0.6905781584582441,0.6905781584582441,0.6905781584582441,0.6905781584582441,0.6905781584582441,0.6905781584582441,0.6905781584582441,0.6905781584582441,0.6905781584582441,0.6905781584582441,0.6905781584582441,0.6905781584582441,0.6905781584582441,0.6905781584582441,0.6905781584582441,0.6905781584582441,0.6905781584582441,0.6905781584582441,0.6905781584582441,0.6905781584582441,0.6905781584582441,0.6905781584582441,0.6905781584582441,0.6905781584582441,0.6905781584582441,0.6905781584582441,0.6905781584582441,0.6905781584582441,0.6905781584582441,0.6905781584582441,0.6905781584582441,0.6905781584582441,0.6905781584582441,0.6905781584582441,0.6905781584582441,0.6905781584582441,0.6905781584582441,0.6905781584582441,0.6905781584582441,0.6905781584582441,0.6905781584582441,0.6905781584582441,0.6905781584582441,0.6905781584582441,0.6905781584582441,0.6905781584582441,0.6905781584582441,0.6092077087794433,0.6092077087794433,0.6092077087794433,0.6092077087794433,0.6092077087794433,0.6092077087794433,0.6092077087794433,0.6092077087794433,0.3094218415417559,0.3094218415417559,0.3094218415417559,0.3094218415417559,0.4828693790149893,0.4828693790149893,0.5032119914346895,0.5032119914346895,0.5032119914346895,0.5085653104925053,0.5085653104925053,0.5085653104925053,0.5085653104925053,0.5085653104925053,0.5085653104925053,0.5085653104925053,0.5085653104925053,0.5085653104925053,0.5085653104925053,0.5085653104925053,0.5085653104925053,0.5085653104925053,0.5085653104925053,0.5085653104925053,0.5085653104925053,0.40471092077087795,0.40471092077087795,0.40471092077087795,0.40471092077087795,0.40471092077087795,0.40471092077087795,0.40471092077087795,0.40471092077087795,0.40471092077087795,0.40471092077087795,0.40471092077087795,0.40471092077087795,0.40471092077087795,0.40471092077087795,0.40471092077087795,0.40471092077087795,0.40471092077087795,0.3875802997858672,0.3875802997858672,0.3875802997858672,0.3875802997858672,0.3875802997858672,0.3693790149892934,0.3693790149892934,0.3693790149892934,0.3875802997858672,0.3875802997858672,0.3875802997858672,0.3875802997858672,0.3875802997858672,0.3875802997858672,0.3875802997858672,0.3875802997858672,0.3875802997858672,0.3875802997858672,0.3875802997858672,0.3875802997858672,0.3875802997858672,0.3875802997858672,0.3875802997858672,0.3875802997858672,0.35974304068522484,0.35974304068522484,0.35974304068522484,0.35974304068522484,0.35974304068522484,0.35974304068522484,0.35974304068522484,0.35974304068522484,0.35974304068522484,0.35974304068522484,0.35974304068522484,0.35974304068522484,0.35974304068522484,0.35974304068522484,0.35974304068522484,0.35974304068522484,0.35974304068522484,0.360813704496788,0.360813704496788,0.360813704496788,0.360813704496788,0.360813704496788,0.46466809421841543,0.46466809421841543,0.46466809421841543,0.49143468950749464,0.49143468950749464,0.49143468950749464,0.49143468950749464,0.49143468950749464,0.49143468950749464,0.49143468950749464,0.49143468950749464,0.49143468950749464,0.49143468950749464,0.49143468950749464,0.49143468950749464,0.49143468950749464,0.49143468950749464,0.49143468950749464,0.49143468950749464,0.4785867237687366,0.4785867237687366,0.4785867237687366,0.4785867237687366,0.4785867237687366,0.4785867237687366,0.4785867237687366,0.4785867237687366,0.4785867237687366,0.4785867237687366,0.4785867237687366,0.4785867237687366,0.4785867237687366,0.4785867237687366,0.4785867237687366,0.4785867237687366,0.4785867237687366,0.26873661670235544,0.26873661670235544,0.26873661670235544,0.26873661670235544,0.26873661670235544,0.5417558886509636,0.5417558886509636,0.5417558886509636,0.6049250535331906,0.6049250535331906,0.6049250535331906,0.6049250535331906,0.6049250535331906,0.6049250535331906,0.6049250535331906,0.6049250535331906,0.6049250535331906,0.6049250535331906,0.6049250535331906,0.6049250535331906,0.6049250535331906,0.6049250535331906,0.6049250535331906,0.6049250535331906,0.6413276231263383,0.6413276231263383,0.6413276231263383,0.6413276231263383,0.6413276231263383,0.6413276231263383,0.6413276231263383,0.6413276231263383,0.6413276231263383,0.6413276231263383,0.6413276231263383,0.6413276231263383,0.6413276231263383,0.6413276231263383,0.6413276231263383,0.6413276231263383,0.6413276231263383,0.5770877944325482,0.5770877944325482,0.5770877944325482,0.5770877944325482,0.5770877944325482,0.5770877944325482,0.5770877944325482,0.5770877944325482,0.5770877944325482,0.5770877944325482,0.5770877944325482,0.5770877944325482,0.5770877944325482,0.5770877944325482,0.5770877944325482,0.5770877944325482,0.5770877944325482,0.5770877944325482,0.5770877944325482,0.5770877944325482,0.5770877944325482,0.5770877944325482,0.5770877944325482,0.5770877944325482,0.5428265524625268,0.5428265524625268,0.5428265524625268,0.5428265524625268,0.5428265524625268,0.5428265524625268,0.5428265524625268,0.5428265524625268,0.5428265524625268,0.5428265524625268,0.43790149892933616,0.43790149892933616,0.43790149892933616,0.43790149892933616,0.43790149892933616,0.43790149892933616,0.43790149892933616,0.43790149892933616,0.43790149892933616,0.43790149892933616,0.41113490364025695,0.41113490364025695,0.41113490364025695,0.41113490364025695,0.41113490364025695,0.41113490364025695,0.41113490364025695,0.41113490364025695,0.41113490364025695,0.41113490364025695,0.41113490364025695,0.41113490364025695,0.41113490364025695,0.41113490364025695,0.41113490364025695,0.41113490364025695,0.41113490364025695,0.41113490364025695,0.41113490364025695,0.41113490364025695,0.41113490364025695,0.41113490364025695,0.41113490364025695,0.41113490364025695,0.41113490364025695,0.41113490364025695,0.41113490364025695,0.41113490364025695,0.41113490364025695,0.41113490364025695,0.09957173447537473,0.09957173447537473,0.09957173447537473,0.09957173447537473,0.09957173447537473,0.09957173447537473,0.09957173447537473,0.09957173447537473,0.09957173447537473,0.09957173447537473,0.03640256959314775,0.03640256959314775,0.03640256959314775,0.03640256959314775,0.03640256959314775,0.03640256959314775,0.03640256959314775,0.03640256959314775,0.03640256959314775,0.03640256959314775,0.0,0.0,0.0,0.0,0.0,0.0,0.0,0.0,0.0,0.0,0.0,0.0,0.0,0.0,0.0,0.0,0.0,0.0,0.0,0.0,0.0,0.0,0.0,0.0,0.0,0.0,0.0,0.0,0.0,0.0,0.0,0.0,0.0,0.0,0.0,0.0,0.0,0.0,0.0,0.0,0.0,0.0,0.0,0.0,0.0,0.0,0.0,0.0,0.0,0.0,0.0,0.0,0.0,0.0,0.0,0.0,0.0,0.0,0.0,0.0,0.0,0.0,0.0,0.0,0.0,0.0,0.0,0.0,0.0,0.0,0.0,0.0,0.0,0.0,0.0,0.0,0.0,0.0,0.0,0.0,0.0,0.0,0.0,0.0,0.0,0.0,0.0,0.0,0.0,0.0,0.0,0.0,0.0,0.0,0.0,0.0,0.0,0.0,0.0,0.0,0.0,0.0,0.0,0.0,0.0,0.0,0.0,0.0,0.0,0.0,0.0,0.0,0.0,0.0,0.0,0.0,0.0,0.0,0.0,0.0,0.0,0.0,0.0,0.0,0.0,0.0,0.0,0.0,0.0,0.0,0.0,0.0,0.0,0.0,0.0,0.0,0.0,0.0,0.0,0.0,0.0,0.0,0.0,0.0,0.0,0.0,0.0,0.0,0.0,0.0,0.0,0.0,0.0,0.0,0.0,0.0,0.0,0.0,0.0,0.0,0.0,0.0,0.0,0.0,0.4539614561027837,0.4539614561027837,0.4539614561027837,0.4539614561027837,0.4539614561027837,0.4539614561027837,0.4539614561027837,0.4539614561027837,0.4539614561027837,0.4539614561027837,0.4539614561027837,0.4539614561027837,0.4539614561027837,0.4539614561027837,0.4539614561027837,0.4539614561027837,0.4539614561027837,0.4539614561027837,0.4539614561027837,0.4539614561027837,0.4539614561027837,0.4539614561027837,0.4539614561027837,0.4539614561027837,0.4539614561027837,0.4539614561027837,0.4539614561027837,0.4539614561027837,0.4539614561027837,0.4539614561027837,0.5428265524625268,0.5428265524625268,0.5428265524625268,0.5428265524625268,0.5428265524625268,0.5428265524625268,0.5428265524625268,0.5428265524625268,0.5428265524625268,0.5428265524625268,0.5931477516059958,0.5931477516059958,0.5931477516059958,0.5931477516059958,0.5931477516059958,0.5931477516059958,0.5931477516059958,0.5931477516059958,0.5931477516059958	0.4739451176492431	0	0:0.7859,1:0.1306,2:0.0482,3:0.0353	0.1948608137044968	0.21413276231263384
L116_gDNA340	klf1_SMFlibver2_4motif_73	720	0.098611111	0.5319444444444444,0.5319444444444444,0.5319444444444444,0.5319444444444444,0.5319444444444444,0.5319444444444444,0.5319444444444444,0.5319444444444444,0.5319444444444444,0.5319444444444444,0.5319444444444444,0.5319444444444444,0.5319444444444444,0.5319444444444444,0.5319444444444444,0.5319444444444444,0.5319444444444444,0.5319444444444444,0.5319444444444444,0.5319444444444444,0.5319444444444444,0.5319444444444444,0.5319444444444444,0.5319444444444444,0.5319444444444444,0.5319444444444444,0.5319444444444444,0.5319444444444444,0.5319444444444444,0.5319444444444444,0.5319444444444444,0.8777777777777778,0.8777777777777778,0.8777777777777778,0.8777777777777778,0.8777777777777778,0.8777777777777778,0.8777777777777778,0.8777777777777778,0.8777777777777778,0.9194444444444444,0.9194444444444444,0.9194444444444444,0.9194444444444444,0.9194444444444444,0.9194444444444444,0.9194444444444444,0.9194444444444444,0.9194444444444444,0.9194444444444444,0.9194444444444444,0.9194444444444444,0.9194444444444444,0.9222222222222223,0.9222222222222223,0.9222222222222223,0.9222222222222223,0.9222222222222223,0.9222222222222223,0.9222222222222223,0.9222222222222223,0.9222222222222223,0.9222222222222223,0.9222222222222223,0.9222222222222223,0.9222222222222223,0.9222222222222223,0.9222222222222223,0.9222222222222223,0.9222222222222223,0.9222222222222223,0.9222222222222223,0.9222222222222223,0.9222222222222223,0.9222222222222223,0.9222222222222223,0.9222222222222223,0.9222222222222223,0.9222222222222223,0.9222222222222223,0.9222222222222223,0.49166666666666664,0.49166666666666664,0.49166666666666664,0.7166666666666667,0.7166666666666667,0.7166666666666667,0.7166666666666667,0.7166666666666667,0.7166666666666667,0.7166666666666667,0.7166666666666667,0.7166666666666667,0.7166666666666667,0.7166666666666667,0.7166666666666667,0.8777777777777778,0.8777777777777778,0.8777777777777778,0.8777777777777778,0.8777777777777778,0.8777777777777778,0.8777777777777778,0.8777777777777778,0.8777777777777778,0.8777777777777778,0.8777777777777778,0.8777777777777778,0.8777777777777778,0.8777777777777778,0.8777777777777778,0.8777777777777778,0.8777777777777778,0.8777777777777778,0.8777777777777778,0.8777777777777778,0.8777777777777778,0.8777777777777778,0.8777777777777778,0.8777777777777778,0.8777777777777778,0.8777777777777778,0.8097222222222222,0.8097222222222222,0.8097222222222222,0.8097222222222222,0.8097222222222222,0.8097222222222222,0.8097222222222222,0.8097222222222222,0.8097222222222222,0.8097222222222222,0.8097222222222222,0.8097222222222222,0.8097222222222222,0.8097222222222222,0.8097222222222222,0.8097222222222222,0.8097222222222222,0.8097222222222222,0.8097222222222222,0.8097222222222222,0.8097222222222222,0.8097222222222222,0.8097222222222222,0.8097222222222222,0.8097222222222222,0.8097222222222222,0.8097222222222222,0.8097222222222222,0.8097222222222222,0.8097222222222222,0.8097222222222222,0.8097222222222222,0.8097222222222222,0.8097222222222222,0.8097222222222222,0.8097222222222222,0.4486111111111111,0.4486111111111111,0.4486111111111111,0.4486111111111111,0.4486111111111111,0.7861111111111111,0.7861111111111111,0.7861111111111111,0.7861111111111111,0.7861111111111111,0.7861111111111111,0.7861111111111111,0.7861111111111111,0.7861111111111111,0.7861111111111111,0.7861111111111111,0.7861111111111111,0.7861111111111111,0.7861111111111111,0.7861111111111111,0.7861111111111111,0.7861111111111111,0.7861111111111111,0.7861111111111111,0.7861111111111111,0.7861111111111111,0.7861111111111111,0.7861111111111111,0.7861111111111111,0.7861111111111111,0.7861111111111111,0.8097222222222222,0.8097222222222222,0.8097222222222222,0.8097222222222222,0.8097222222222222,0.8097222222222222,0.8097222222222222,0.8097222222222222,0.5583333333333333,0.5583333333333333,0.5583333333333333,0.5583333333333333,0.5583333333333333,0.5583333333333333,0.5583333333333333,0.5583333333333333,0.5583333333333333,0.5583333333333333,0.5583333333333333,0.5583333333333333,0.5583333333333333,0.5583333333333333,0.5583333333333333,0.5583333333333333,0.5986111111111111,0.5986111111111111,0.5986111111111111,0.5986111111111111,0.5986111111111111,0.5986111111111111,0.5986111111111111,0.5986111111111111,0.5986111111111111,0.6013888888888889,0.6013888888888889,0.6013888888888889,0.6013888888888889,0.6013888888888889,0.6013888888888889,0.6013888888888889,0.6680555555555555,0.6680555555555555,0.6680555555555555,0.6680555555555555,0.6680555555555555,0.6680555555555555,0.6680555555555555,0.6680555555555555,0.6680555555555555,0.6680555555555555,0.6680555555555555,0.6680555555555555,0.6680555555555555,0.6680555555555555,0.6680555555555555,0.6680555555555555,0.6680555555555555,0.6680555555555555,0.6680555555555555,0.6680555555555555,0.6680555555555555,0.6680555555555555,0.6680555555555555,0.6680555555555555,0.6680555555555555,0.6680555555555555,0.6680555555555555,0.6680555555555555,0.6680555555555555,0.6680555555555555,0.6680555555555555,0.6680555555555555,0.6680555555555555,0.6680555555555555,0.6680555555555555,0.6680555555555555,0.6680555555555555,0.6680555555555555,0.6680555555555555,0.6680555555555555,0.6680555555555555,0.7736111111111111,0.7736111111111111,0.7736111111111111,0.7736111111111111,0.7736111111111111,0.7736111111111111,0.7736111111111111,0.7736111111111111,0.4791666666666667,0.4791666666666667,0.4791666666666667,0.4791666666666667,0.6388888888888888,0.6388888888888888,0.8125,0.8125,0.8125,0.8125,0.8125,0.8125,0.8125,0.8125,0.8125,0.8125,0.8125,0.8125,0.8125,0.8125,0.8125,0.8125,0.8125,0.8125,0.8125,0.7888888888888889,0.7888888888888889,0.7888888888888889,0.7888888888888889,0.7888888888888889,0.7888888888888889,0.7888888888888889,0.7888888888888889,0.7888888888888889,0.7888888888888889,0.7888888888888889,0.7888888888888889,0.7888888888888889,0.7888888888888889,0.7888888888888889,0.7888888888888889,0.7888888888888889,0.9055555555555556,0.9055555555555556,0.9055555555555556,0.9055555555555556,0.9055555555555556,0.7027777777777777,0.7027777777777777,0.7027777777777777,0.7027777777777777,0.7027777777777777,0.7027777777777777,0.7027777777777777,0.9041666666666667,0.9041666666666667,0.9041666666666667,0.9041666666666667,0.9041666666666667,0.9041666666666667,0.9041666666666667,0.9041666666666667,0.9041666666666667,0.9041666666666667,0.9041666666666667,0.9041666666666667,0.8597222222222223,0.8597222222222223,0.8597222222222223,0.8597222222222223,0.8597222222222223,0.8597222222222223,0.8597222222222223,0.8597222222222223,0.8597222222222223,0.8597222222222223,0.8597222222222223,0.8597222222222223,0.8597222222222223,0.8597222222222223,0.8597222222222223,0.8597222222222223,0.8597222222222223,0.8597222222222223,0.8597222222222223,0.8597222222222223,0.8597222222222223,0.8597222222222223,0.8597222222222223,0.8597222222222223,0.8597222222222223,0.8597222222222223,0.8597222222222223,0.8597222222222223,0.8597222222222223,0.8597222222222223,0.8597222222222223,0.8597222222222223,0.8597222222222223,0.8597222222222223,0.8597222222222223,0.8597222222222223,0.8597222222222223,0.8597222222222223,0.8597222222222223,0.8597222222222223,0.8597222222222223,0.7277777777777777,0.7277777777777777,0.7277777777777777,0.7277777777777777,0.7277777777777777,0.7277777777777777,0.7277777777777777,0.7277777777777777,0.7277777777777777,0.7277777777777777,0.7277777777777777,0.7277777777777777,0.7277777777777777,0.7277777777777777,0.7277777777777777,0.7277777777777777,0.7277777777777777,0.3527777777777778,0.3527777777777778,0.3527777777777778,0.3527777777777778,0.3527777777777778,0.6777777777777778,0.6777777777777778,0.6777777777777778,0.6777777777777778,0.6777777777777778,0.6777777777777778,0.6777777777777778,0.7361111111111112,0.7361111111111112,0.7361111111111112,0.7361111111111112,0.7361111111111112,0.7361111111111112,0.7361111111111112,0.7361111111111112,0.7361111111111112,0.7361111111111112,0.7361111111111112,0.7361111111111112,0.7361111111111112,0.7361111111111112,0.7361111111111112,0.7361111111111112,0.7361111111111112,0.7361111111111112,0.7361111111111112,0.7361111111111112,0.7361111111111112,0.7361111111111112,0.7361111111111112,0.7361111111111112,0.7361111111111112,0.7361111111111112,0.7361111111111112,0.7361111111111112,0.7361111111111112,0.4097222222222222,0.4097222222222222,0.4097222222222222,0.4097222222222222,0.4097222222222222,0.4097222222222222,0.4097222222222222,0.4097222222222222,0.4097222222222222,0.4097222222222222,0.4097222222222222,0.4097222222222222,0.4097222222222222,0.4097222222222222,0.4097222222222222,0.4097222222222222,0.4097222222222222,0.4097222222222222,0.4097222222222222,0.4097222222222222,0.4097222222222222,0.4097222222222222,0.4097222222222222,0.4097222222222222,0.3875,0.3875,0.3875,0.3875,0.3875,0.3875,0.3875,0.3875,0.3875,0.3875,0.3875,0.3875,0.3875,0.3875,0.3875,0.3875,0.3875,0.3875,0.3875,0.3875,0.3875,0.3875,0.3875,0.3875,0.3875,0.3875,0.3875,0.3875,0.3875,0.3875,0.3875,0.3875,0.3875,0.3875,0.3875,0.3875,0.3875,0.3875,0.3875,0.3875,0.3875,0.3875,0.3875,0.3875,0.3875,0.3875,0.3875,0.3875,0.3875,0.3875,0.058333333333333334,0.058333333333333334,0.058333333333333334,0.058333333333333334,0.058333333333333334,0.058333333333333334,0.058333333333333334,0.058333333333333334,0.058333333333333334,0.058333333333333334,0.0,0.0,0.0,0.0,0.0,0.0,0.0,0.0,0.0,0.0,0.0,0.0,0.0,0.0,0.0,0.0,0.0,0.0,0.0,0.0,0.0,0.0,0.0,0.0,0.0,0.0,0.0,0.0,0.0,0.0,0.0,0.0,0.0,0.0,0.0,0.0,0.0,0.0,0.0,0.0,0.0,0.0,0.0,0.0,0.0,0.0,0.0,0.0,0.0,0.0,0.0,0.0,0.0,0.0,0.0,0.0,0.0,0.0,0.0,0.0,0.0,0.0,0.0,0.0,0.0,0.0,0.0,0.0,0.0,0.0,0.0,0.0,0.0,0.0,0.0,0.0,0.0,0.0,0.0,0.0,0.0,0.0,0.0,0.0,0.0,0.0,0.0,0.0,0.0,0.0,0.0,0.0,0.0,0.0,0.0,0.0,0.0,0.0,0.0,0.0,0.0,0.0,0.0,0.0,0.0,0.0,0.0,0.0,0.0,0.0,0.0,0.0,0.0,0.0,0.0,0.0,0.0,0.0,0.0,0.0,0.0,0.0,0.0,0.0,0.0,0.0,0.0,0.0,0.0,0.0,0.0,0.0,0.0,0.0,0.0,0.0,0.0,0.0,0.0,0.0,0.0,0.0,0.0,0.0,0.0,0.0,0.0,0.0,0.0,0.0,0.0,0.0,0.0,0.0,0.0,0.0,0.0,0.0,0.0,0.0,0.0,0.0,0.0,0.0,0.0,0.0,0.0,0.0,0.0,0.0,0.0,0.0,0.0,0.0,0.46111111111111114,0.46111111111111114,0.46111111111111114,0.46111111111111114,0.46111111111111114,0.46111111111111114,0.46111111111111114,0.46111111111111114,0.46111111111111114,0.46111111111111114,0.46111111111111114,0.46111111111111114,0.46111111111111114,0.46111111111111114,0.46111111111111114,0.46111111111111114,0.46111111111111114,0.46111111111111114,0.46111111111111114,0.46111111111111114,0.46111111111111114,0.46111111111111114,0.46111111111111114,0.46111111111111114,0.46111111111111114,0.46111111111111114,0.46111111111111114,0.46111111111111114,0.46111111111111114,0.46111111111111114,0.4638888888888889,0.4638888888888889,0.4638888888888889,0.4638888888888889,0.4638888888888889,0.4638888888888889,0.4638888888888889,0.4638888888888889,0.4638888888888889,0.4638888888888889,0.5319444444444444,0.5319444444444444,0.5319444444444444,0.5319444444444444,0.5319444444444444,0.5319444444444444,0.5319444444444444,0.5319444444444444,0.5319444444444444	0.7569685292228646	0	0:0.9028,1:0.0958,2:0.0014	0.3347222222222222	0.097222222
L116_gDNA340	klf1_SMFlibver2_4motif_74	1127	0.076308784	0.2440106477373558,0.2440106477373558,0.2440106477373558,0.2440106477373558,0.2440106477373558,0.2440106477373558,0.2440106477373558,0.2440106477373558,0.2440106477373558,0.2440106477373558,0.2440106477373558,0.2440106477373558,0.2440106477373558,0.2440106477373558,0.2440106477373558,0.2440106477373558,0.2440106477373558,0.2440106477373558,0.2440106477373558,0.2440106477373558,0.2440106477373558,0.2440106477373558,0.2440106477373558,0.2440106477373558,0.2440106477373558,0.2440106477373558,0.2440106477373558,0.2440106477373558,0.2440106477373558,0.2440106477373558,0.2440106477373558,0.7737355811889973,0.7737355811889973,0.7737355811889973,0.7737355811889973,0.7737355811889973,0.7737355811889973,0.7737355811889973,0.7737355811889973,0.7737355811889973,0.8464951197870453,0.8464951197870453,0.8464951197870453,0.8464951197870453,0.8464951197870453,0.8464951197870453,0.8464951197870453,0.8464951197870453,0.8464951197870453,0.9050576752440106,0.9050576752440106,0.9050576752440106,0.9050576752440106,0.9059449866903283,0.9059449866903283,0.9059449866903283,0.9059449866903283,0.9059449866903283,0.9059449866903283,0.9059449866903283,0.9059449866903283,0.9059449866903283,0.9059449866903283,0.9059449866903283,0.9059449866903283,0.9059449866903283,0.9059449866903283,0.9059449866903283,0.9059449866903283,0.9059449866903283,0.9059449866903283,0.9059449866903283,0.9059449866903283,0.9059449866903283,0.9059449866903283,0.9059449866903283,0.9059449866903283,0.9059449866903283,0.9059449866903283,0.9059449866903283,0.9059449866903283,0.7506654835847383,0.7506654835847383,0.7506654835847383,0.7790594498669032,0.7790594498669032,0.7790594498669032,0.7790594498669032,0.7790594498669032,0.7790594498669032,0.7790594498669032,0.7790594498669032,0.7790594498669032,0.7790594498669032,0.7790594498669032,0.7790594498669032,0.9707187222715173,0.9707187222715173,0.9707187222715173,0.9707187222715173,0.9707187222715173,0.9707187222715173,0.9707187222715173,0.9707187222715173,0.9707187222715173,0.9707187222715173,0.9707187222715173,0.9707187222715173,0.9707187222715173,0.9707187222715173,0.9707187222715173,0.9707187222715173,0.9707187222715173,0.9707187222715173,0.9707187222715173,0.9707187222715173,0.9707187222715173,0.9707187222715173,0.9707187222715173,0.9707187222715173,0.9707187222715173,0.9707187222715173,0.9707187222715173,0.9707187222715173,0.9707187222715173,0.9707187222715173,0.9707187222715173,0.9707187222715173,0.9707187222715173,0.9707187222715173,0.9707187222715173,0.9707187222715173,0.9707187222715173,0.9707187222715173,0.9707187222715173,0.9707187222715173,0.9707187222715173,0.9707187222715173,0.9707187222715173,0.9707187222715173,0.9707187222715173,0.9707187222715173,0.9707187222715173,0.9707187222715173,0.9707187222715173,0.9707187222715173,0.9707187222715173,0.9707187222715173,0.9707187222715173,0.9707187222715173,0.9707187222715173,0.9707187222715173,0.9707187222715173,0.9707187222715173,0.9707187222715173,0.9707187222715173,0.9707187222715173,0.9707187222715173,0.321206743566992,0.321206743566992,0.321206743566992,0.321206743566992,0.321206743566992,0.6992014196983141,0.6992014196983141,0.6992014196983141,0.6992014196983141,0.6992014196983141,0.6992014196983141,0.6992014196983141,0.6992014196983141,0.6992014196983141,0.6992014196983141,0.6992014196983141,0.6992014196983141,0.6992014196983141,0.6992014196983141,0.6992014196983141,0.6992014196983141,0.6992014196983141,0.6992014196983141,0.6992014196983141,0.6992014196983141,0.6992014196983141,0.6992014196983141,0.6992014196983141,0.6992014196983141,0.6992014196983141,0.6992014196983141,0.7471162377994676,0.7471162377994676,0.7471162377994676,0.7471162377994676,0.7471162377994676,0.7471162377994676,0.7471162377994676,0.7471162377994676,0.7293700088731144,0.7293700088731144,0.7293700088731144,0.7293700088731144,0.7293700088731144,0.7293700088731144,0.7293700088731144,0.7293700088731144,0.7293700088731144,0.7293700088731144,0.7293700088731144,0.7293700088731144,0.7293700088731144,0.7293700088731144,0.7293700088731144,0.7293700088731144,0.5607808340727596,0.5607808340727596,0.5607808340727596,0.5607808340727596,0.5607808340727596,0.5607808340727596,0.5607808340727596,0.5607808340727596,0.5607808340727596,0.5856255545696539,0.5856255545696539,0.5856255545696539,0.5856255545696539,0.5856255545696539,0.5856255545696539,0.5856255545696539,0.6291038154392191,0.6291038154392191,0.6291038154392191,0.6291038154392191,0.6291038154392191,0.6291038154392191,0.6291038154392191,0.6291038154392191,0.6291038154392191,0.6291038154392191,0.6291038154392191,0.6291038154392191,0.6291038154392191,0.6291038154392191,0.6291038154392191,0.6291038154392191,0.6291038154392191,0.6291038154392191,0.6291038154392191,0.6291038154392191,0.6291038154392191,0.6291038154392191,0.6291038154392191,0.6291038154392191,0.6291038154392191,0.6291038154392191,0.6291038154392191,0.6291038154392191,0.6291038154392191,0.6291038154392191,0.6291038154392191,0.6291038154392191,0.6291038154392191,0.6291038154392191,0.6291038154392191,0.6291038154392191,0.6291038154392191,0.6291038154392191,0.6291038154392191,0.6291038154392191,0.6291038154392191,0.7639751552795031,0.7639751552795031,0.7639751552795031,0.7639751552795031,0.7639751552795031,0.7639751552795031,0.7639751552795031,0.7639751552795031,0.3992901508429459,0.3992901508429459,0.3992901508429459,0.3992901508429459,0.686779059449867,0.686779059449867,0.7080745341614907,0.7080745341614907,0.7080745341614907,0.7080745341614907,0.7080745341614907,0.7080745341614907,0.7080745341614907,0.7710736468500443,0.7710736468500443,0.7710736468500443,0.7710736468500443,0.7710736468500443,0.7710736468500443,0.7710736468500443,0.7710736468500443,0.7710736468500443,0.7710736468500443,0.7710736468500443,0.7710736468500443,0.7240461401952085,0.7240461401952085,0.7240461401952085,0.7240461401952085,0.7240461401952085,0.7240461401952085,0.7240461401952085,0.7240461401952085,0.7240461401952085,0.7240461401952085,0.7240461401952085,0.7240461401952085,0.7240461401952085,0.7240461401952085,0.7240461401952085,0.7240461401952085,0.7240461401952085,0.707187222715173,0.707187222715173,0.707187222715173,0.707187222715173,0.707187222715173,0.6557231588287489,0.6557231588287489,0.6557231588287489,0.6557231588287489,0.6557231588287489,0.6557231588287489,0.6557231588287489,0.6619343389529725,0.6619343389529725,0.6619343389529725,0.6619343389529725,0.6619343389529725,0.6619343389529725,0.6619343389529725,0.6619343389529725,0.6619343389529725,0.6619343389529725,0.6619343389529725,0.6619343389529725,0.7524401064773736,0.7524401064773736,0.7524401064773736,0.7524401064773736,0.7524401064773736,0.7524401064773736,0.7524401064773736,0.7524401064773736,0.7524401064773736,0.7524401064773736,0.7524401064773736,0.7524401064773736,0.7524401064773736,0.7524401064773736,0.7524401064773736,0.7524401064773736,0.7524401064773736,0.7542147293700089,0.7542147293700089,0.7542147293700089,0.7542147293700089,0.7542147293700089,0.771960958296362,0.771960958296362,0.771960958296362,0.771960958296362,0.771960958296362,0.771960958296362,0.771960958296362,0.7932564330079858,0.7932564330079858,0.7932564330079858,0.7932564330079858,0.7932564330079858,0.7932564330079858,0.7932564330079858,0.7932564330079858,0.7932564330079858,0.7932564330079858,0.7932564330079858,0.7932564330079858,0.6468500443655724,0.6468500443655724,0.6468500443655724,0.6468500443655724,0.6468500443655724,0.6468500443655724,0.6468500443655724,0.6468500443655724,0.6468500443655724,0.6468500443655724,0.6468500443655724,0.6468500443655724,0.6468500443655724,0.6468500443655724,0.6468500443655724,0.6468500443655724,0.6468500443655724,0.33540372670807456,0.33540372670807456,0.33540372670807456,0.33540372670807456,0.33540372670807456,0.6894409937888198,0.6894409937888198,0.6894409937888198,0.6894409937888198,0.6894409937888198,0.6894409937888198,0.6894409937888198,0.7772848269742679,0.7772848269742679,0.7772848269742679,0.7772848269742679,0.7772848269742679,0.7772848269742679,0.7772848269742679,0.7772848269742679,0.7772848269742679,0.7772848269742679,0.7772848269742679,0.7772848269742679,0.8358473824312334,0.8358473824312334,0.8358473824312334,0.8358473824312334,0.8358473824312334,0.8358473824312334,0.8358473824312334,0.8358473824312334,0.8358473824312334,0.8358473824312334,0.8358473824312334,0.8358473824312334,0.8358473824312334,0.8358473824312334,0.8358473824312334,0.8358473824312334,0.8358473824312334,0.7506654835847383,0.7506654835847383,0.7506654835847383,0.7506654835847383,0.7506654835847383,0.7506654835847383,0.7506654835847383,0.7506654835847383,0.7506654835847383,0.7506654835847383,0.7506654835847383,0.7506654835847383,0.7506654835847383,0.7506654835847383,0.7506654835847383,0.7506654835847383,0.7506654835847383,0.7506654835847383,0.7506654835847383,0.7506654835847383,0.7506654835847383,0.7506654835847383,0.7506654835847383,0.7506654835847383,0.616681455190772,0.616681455190772,0.616681455190772,0.616681455190772,0.616681455190772,0.616681455190772,0.616681455190772,0.616681455190772,0.616681455190772,0.616681455190772,0.5971606033717834,0.5971606033717834,0.5971606033717834,0.5971606033717834,0.5971606033717834,0.5971606033717834,0.5971606033717834,0.5971606033717834,0.5971606033717834,0.5971606033717834,0.5758651286601597,0.5758651286601597,0.5758651286601597,0.5758651286601597,0.5758651286601597,0.5758651286601597,0.5758651286601597,0.5758651286601597,0.5758651286601597,0.5758651286601597,0.5758651286601597,0.5758651286601597,0.5758651286601597,0.5758651286601597,0.5758651286601597,0.5758651286601597,0.5758651286601597,0.5758651286601597,0.5758651286601597,0.5758651286601597,0.5758651286601597,0.5758651286601597,0.5758651286601597,0.5758651286601597,0.5758651286601597,0.5758651286601597,0.5758651286601597,0.5758651286601597,0.5758651286601597,0.5758651286601597,0.14729370008873113,0.14729370008873113,0.14729370008873113,0.14729370008873113,0.14729370008873113,0.14729370008873113,0.14729370008873113,0.14729370008873113,0.14729370008873113,0.14729370008873113,0.05856255545696539,0.05856255545696539,0.05856255545696539,0.05856255545696539,0.05856255545696539,0.05856255545696539,0.05856255545696539,0.05856255545696539,0.05856255545696539,0.05856255545696539,0.0,0.0,0.0,0.0,0.0,0.0,0.0,0.0,0.0,0.0,0.0,0.0,0.0,0.0,0.0,0.0,0.0,0.0,0.0,0.0,0.0,0.0,0.0,0.0,0.0,0.0,0.0,0.0,0.0,0.0,0.0,0.0,0.0,0.0,0.0,0.0,0.0,0.0,0.0,0.0,0.0,0.0,0.0,0.0,0.0,0.0,0.0,0.0,0.0,0.0,0.0,0.0,0.0,0.0,0.0,0.0,0.0,0.0,0.0,0.0,0.0,0.0,0.0,0.0,0.0,0.0,0.0,0.0,0.0,0.0,0.0,0.0,0.0,0.0,0.0,0.0,0.0,0.0,0.0,0.0,0.0,0.0,0.0,0.0,0.0,0.0,0.0,0.0,0.0,0.0,0.0,0.0,0.0,0.0,0.0,0.0,0.0,0.0,0.0,0.0,0.0,0.0,0.0,0.0,0.0,0.0,0.0,0.0,0.0,0.0,0.0,0.0,0.0,0.0,0.0,0.0,0.0,0.0,0.0,0.0,0.0,0.0,0.0,0.0,0.0,0.0,0.0,0.0,0.0,0.0,0.0,0.0,0.0,0.0,0.0,0.0,0.0,0.0,0.0,0.0,0.0,0.0,0.0,0.0,0.0,0.0,0.0,0.0,0.0,0.0,0.0,0.0,0.0,0.0,0.0,0.0,0.0,0.0,0.0,0.0,0.0,0.0,0.0,0.0,0.21561668145519078,0.21561668145519078,0.21561668145519078,0.21561668145519078,0.21561668145519078,0.21561668145519078,0.21561668145519078,0.21561668145519078,0.21561668145519078,0.21561668145519078,0.21561668145519078,0.21561668145519078,0.21561668145519078,0.21561668145519078,0.21561668145519078,0.21561668145519078,0.21561668145519078,0.21561668145519078,0.21561668145519078,0.21561668145519078,0.21561668145519078,0.21561668145519078,0.21561668145519078,0.21561668145519078,0.21561668145519078,0.21561668145519078,0.21561668145519078,0.21561668145519078,0.21561668145519078,0.21561668145519078,0.2440106477373558,0.2440106477373558,0.2440106477373558,0.2440106477373558,0.2440106477373558,0.2440106477373558,0.2440106477373558,0.2440106477373558,0.2440106477373558,0.2440106477373558,0.2440106477373558,0.2440106477373558,0.2440106477373558,0.2440106477373558,0.2440106477373558,0.2440106477373558,0.2440106477373558,0.2440106477373558,0.2440106477373558	0.7213175292735843	0.000887311	0:0.9539,2:0.0248,1:0.0195,4:0.0018	0.2839396628216504	0.046140195
L116_gDNA340	klf1_SMFlibver2_4motif_75	443	0.065462754	0.35891647855530473,0.35891647855530473,0.35891647855530473,0.35891647855530473,0.35891647855530473,0.35891647855530473,0.35891647855530473,0.35891647855530473,0.35891647855530473,0.35891647855530473,0.35891647855530473,0.35891647855530473,0.35891647855530473,0.35891647855530473,0.35891647855530473,0.35891647855530473,0.35891647855530473,0.35891647855530473,0.35891647855530473,0.35891647855530473,0.35891647855530473,0.35891647855530473,0.35891647855530473,0.35891647855530473,0.35891647855530473,0.35891647855530473,0.35891647855530473,0.35891647855530473,0.35891647855530473,0.35891647855530473,0.35891647855530473,1.0,1.0,1.0,1.0,1.0,1.0,1.0,1.0,1.0,1.0,1.0,1.0,1.0,1.0,1.0,1.0,1.0,1.0,1.0,1.0,1.0,1.0,1.0,1.0,1.0,1.0,1.0,1.0,1.0,1.0,1.0,1.0,1.0,1.0,1.0,1.0,1.0,1.0,1.0,1.0,1.0,1.0,1.0,1.0,1.0,1.0,1.0,1.0,1.0,1.0,0.7358916478555305,0.7358916478555305,0.7358916478555305,0.7878103837471784,0.7878103837471784,0.7878103837471784,0.7878103837471784,0.7878103837471784,0.7878103837471784,0.7878103837471784,0.7878103837471784,0.7878103837471784,0.7878103837471784,0.7878103837471784,0.7878103837471784,0.9390519187358917,0.9390519187358917,0.9390519187358917,0.9390519187358917,0.9390519187358917,0.9390519187358917,0.9390519187358917,0.9390519187358917,0.9390519187358917,0.9390519187358917,0.9390519187358917,0.9390519187358917,0.9390519187358917,0.9390519187358917,0.9390519187358917,0.9390519187358917,0.9390519187358917,0.9390519187358917,0.9390519187358917,0.9390519187358917,0.9390519187358917,0.9390519187358917,0.9390519187358917,0.9390519187358917,0.9390519187358917,0.9390519187358917,0.8893905191873589,0.8893905191873589,0.8893905191873589,0.8893905191873589,0.8893905191873589,0.8893905191873589,0.8893905191873589,0.8893905191873589,0.8893905191873589,0.8893905191873589,0.8893905191873589,0.8893905191873589,0.8893905191873589,0.8893905191873589,0.8893905191873589,0.8893905191873589,0.8893905191873589,0.8893905191873589,0.8893905191873589,0.8893905191873589,0.8893905191873589,0.8893905191873589,0.8893905191873589,0.8893905191873589,0.8893905191873589,0.8893905191873589,0.8893905191873589,0.8893905191873589,0.8893905191873589,0.8893905191873589,0.8893905191873589,0.8893905191873589,0.8893905191873589,0.8893905191873589,0.8893905191873589,0.8893905191873589,0.26636568848758463,0.26636568848758463,0.26636568848758463,0.26636568848758463,0.26636568848758463,0.7471783295711061,0.7471783295711061,0.7471783295711061,0.7471783295711061,0.7471783295711061,0.7471783295711061,0.7471783295711061,0.7471783295711061,0.7471783295711061,0.7471783295711061,0.7471783295711061,0.7471783295711061,0.7471783295711061,0.7471783295711061,0.7471783295711061,0.7471783295711061,0.7471783295711061,0.7471783295711061,0.7471783295711061,0.7471783295711061,0.7471783295711061,0.7471783295711061,0.7471783295711061,0.7471783295711061,0.7471783295711061,0.7471783295711061,0.9006772009029346,0.9006772009029346,0.9006772009029346,0.9006772009029346,0.9006772009029346,0.9006772009029346,0.9006772009029346,0.9006772009029346,0.8487584650112867,0.8487584650112867,0.8487584650112867,0.8487584650112867,0.8487584650112867,0.8487584650112867,0.8487584650112867,0.8487584650112867,0.8487584650112867,0.8487584650112867,0.8487584650112867,0.8487584650112867,0.8487584650112867,0.8487584650112867,0.8487584650112867,0.8487584650112867,0.7471783295711061,0.7471783295711061,0.7471783295711061,0.7471783295711061,0.7471783295711061,0.7471783295711061,0.7471783295711061,0.7471783295711061,0.7471783295711061,0.891647855530474,0.891647855530474,0.891647855530474,0.891647855530474,0.891647855530474,0.891647855530474,0.891647855530474,0.891647855530474,0.891647855530474,0.891647855530474,0.891647855530474,0.891647855530474,0.891647855530474,0.891647855530474,0.891647855530474,0.891647855530474,0.891647855530474,0.891647855530474,0.891647855530474,0.891647855530474,0.891647855530474,0.891647855530474,0.891647855530474,0.891647855530474,0.891647855530474,0.891647855530474,0.891647855530474,0.891647855530474,0.891647855530474,0.891647855530474,0.891647855530474,0.891647855530474,0.891647855530474,0.891647855530474,0.891647855530474,0.891647855530474,0.891647855530474,0.891647855530474,0.891647855530474,0.891647855530474,0.891647855530474,0.891647855530474,0.891647855530474,0.891647855530474,0.891647855530474,0.891647855530474,0.891647855530474,0.891647855530474,0.873589164785553,0.873589164785553,0.873589164785553,0.873589164785553,0.873589164785553,0.873589164785553,0.873589164785553,0.873589164785553,0.4108352144469526,0.4108352144469526,0.4108352144469526,0.4108352144469526,0.6388261851015802,0.6388261851015802,0.6410835214446953,0.6410835214446953,0.6410835214446953,0.6410835214446953,0.6410835214446953,0.6433408577878104,0.6433408577878104,0.6433408577878104,0.6433408577878104,0.6433408577878104,0.6433408577878104,0.6433408577878104,0.6433408577878104,0.6433408577878104,0.6433408577878104,0.6433408577878104,0.6433408577878104,0.6433408577878104,0.6433408577878104,0.49209932279909707,0.49209932279909707,0.49209932279909707,0.49209932279909707,0.49209932279909707,0.49209932279909707,0.49209932279909707,0.5914221218961625,0.5914221218961625,0.5914221218961625,0.5914221218961625,0.5914221218961625,0.5914221218961625,0.5914221218961625,0.5914221218961625,0.5914221218961625,0.5914221218961625,0.5914221218961625,0.5914221218961625,0.5914221218961625,0.5914221218961625,0.5914221218961625,0.4966139954853273,0.4966139954853273,0.4966139954853273,0.4966139954853273,0.4966139954853273,0.49887133182844245,0.49887133182844245,0.49887133182844245,0.49887133182844245,0.49887133182844245,0.49887133182844245,0.49887133182844245,0.49887133182844245,0.49887133182844245,0.49887133182844245,0.49887133182844245,0.49887133182844245,0.49887133182844245,0.49887133182844245,0.5643340857787811,0.5643340857787811,0.5643340857787811,0.5643340857787811,0.5643340857787811,0.5643340857787811,0.5643340857787811,0.6704288939051919,0.6704288939051919,0.6704288939051919,0.6704288939051919,0.6704288939051919,0.6704288939051919,0.6704288939051919,0.6704288939051919,0.6704288939051919,0.6704288939051919,0.8148984198645598,0.8148984198645598,0.8148984198645598,0.8148984198645598,0.8148984198645598,0.8148984198645598,0.8148984198645598,0.8148984198645598,0.8148984198645598,0.8148984198645598,0.8148984198645598,0.8148984198645598,0.8148984198645598,0.8148984198645598,0.8148984198645598,0.8148984198645598,0.8148984198645598,0.8148984198645598,0.8148984198645598,0.8148984198645598,0.8148984198645598,0.8148984198645598,0.8148984198645598,0.8148984198645598,0.8148984198645598,0.8148984198645598,0.8148984198645598,0.8148984198645598,0.8148984198645598,0.8148984198645598,0.8148984198645598,0.5688487584650113,0.5688487584650113,0.5688487584650113,0.5688487584650113,0.5688487584650113,0.5688487584650113,0.5688487584650113,0.5688487584650113,0.5688487584650113,0.5688487584650113,0.8103837471783296,0.8103837471783296,0.8103837471783296,0.8103837471783296,0.8103837471783296,0.8103837471783296,0.8103837471783296,0.8103837471783296,0.8103837471783296,0.8103837471783296,0.8081264108352144,0.8081264108352144,0.8081264108352144,0.8081264108352144,0.8081264108352144,0.8081264108352144,0.8081264108352144,0.8081264108352144,0.8081264108352144,0.8081264108352144,0.8081264108352144,0.8081264108352144,0.8081264108352144,0.8081264108352144,0.7765237020316027,0.7765237020316027,0.7765237020316027,0.7765237020316027,0.7765237020316027,0.7765237020316027,0.7765237020316027,0.7765237020316027,0.7765237020316027,0.7765237020316027,0.7765237020316027,0.7765237020316027,0.7765237020316027,0.7765237020316027,0.7765237020316027,0.7765237020316027,0.7765237020316027,0.7742663656884876,0.7742663656884876,0.7742663656884876,0.7742663656884876,0.7742663656884876,0.7742663656884876,0.7742663656884876,0.7742663656884876,0.7742663656884876,0.7742663656884876,0.7742663656884876,0.7742663656884876,0.7742663656884876,0.7742663656884876,0.7742663656884876,0.7742663656884876,0.7742663656884876,0.7742663656884876,0.7742663656884876,0.7742663656884876,0.7742663656884876,0.7742663656884876,0.7742663656884876,0.7742663656884876,0.4582392776523702,0.4582392776523702,0.4582392776523702,0.4582392776523702,0.4582392776523702,0.4582392776523702,0.4582392776523702,0.4582392776523702,0.4582392776523702,0.4582392776523702,0.31376975169300225,0.31376975169300225,0.31376975169300225,0.31376975169300225,0.31376975169300225,0.31376975169300225,0.31376975169300225,0.31376975169300225,0.31376975169300225,0.31376975169300225,0.31376975169300225,0.31376975169300225,0.31376975169300225,0.31376975169300225,0.31376975169300225,0.31376975169300225,0.31376975169300225,0.31376975169300225,0.31376975169300225,0.31376975169300225,0.31376975169300225,0.31376975169300225,0.31376975169300225,0.31376975169300225,0.31376975169300225,0.31376975169300225,0.31376975169300225,0.31376975169300225,0.31376975169300225,0.31376975169300225,0.31376975169300225,0.31376975169300225,0.31376975169300225,0.31376975169300225,0.31376975169300225,0.31376975169300225,0.31376975169300225,0.31376975169300225,0.31376975169300225,0.31376975169300225,0.06772009029345373,0.06772009029345373,0.06772009029345373,0.06772009029345373,0.06772009029345373,0.06772009029345373,0.06772009029345373,0.06772009029345373,0.06772009029345373,0.06772009029345373,0.06772009029345373,0.06772009029345373,0.06772009029345373,0.06772009029345373,0.06772009029345373,0.06772009029345373,0.06772009029345373,0.06772009029345373,0.06772009029345373,0.06772009029345373,0.0,0.0,0.0,0.0,0.0,0.0,0.0,0.0,0.0,0.0,0.0,0.0,0.0,0.0,0.0,0.0,0.0,0.0,0.0,0.0,0.0,0.0,0.0,0.0,0.0,0.0,0.0,0.0,0.0,0.0,0.0,0.0,0.0,0.0,0.0,0.0,0.0,0.0,0.0,0.0,0.0,0.0,0.0,0.0,0.0,0.0,0.0,0.0,0.0,0.0,0.0,0.0,0.0,0.0,0.0,0.0,0.0,0.0,0.0,0.0,0.0,0.0,0.0,0.0,0.0,0.0,0.0,0.0,0.0,0.0,0.0,0.0,0.0,0.0,0.0,0.0,0.0,0.0,0.0,0.0,0.0,0.0,0.0,0.0,0.0,0.0,0.0,0.0,0.0,0.0,0.0,0.0,0.0,0.0,0.0,0.0,0.0,0.0,0.0,0.0,0.0,0.0,0.0,0.0,0.0,0.0,0.0,0.0,0.0,0.0,0.0,0.0,0.0,0.0,0.0,0.0,0.0,0.0,0.0,0.0,0.0,0.0,0.0,0.0,0.0,0.0,0.0,0.0,0.0,0.0,0.0,0.0,0.0,0.0,0.0,0.0,0.0,0.0,0.0,0.0,0.0,0.0,0.0,0.0,0.0,0.0,0.0,0.0,0.0,0.0,0.0,0.0,0.0,0.0,0.0,0.0,0.0,0.0,0.0,0.0,0.0,0.0,0.0,0.0,0.26410835214446954,0.26410835214446954,0.26410835214446954,0.26410835214446954,0.26410835214446954,0.26410835214446954,0.26410835214446954,0.26410835214446954,0.26410835214446954,0.26410835214446954,0.26410835214446954,0.26410835214446954,0.26410835214446954,0.26410835214446954,0.26410835214446954,0.26410835214446954,0.26410835214446954,0.26410835214446954,0.26410835214446954,0.26410835214446954,0.26410835214446954,0.26410835214446954,0.26410835214446954,0.26410835214446954,0.26410835214446954,0.26410835214446954,0.26410835214446954,0.26410835214446954,0.26410835214446954,0.26410835214446954,0.309255079006772,0.309255079006772,0.309255079006772,0.309255079006772,0.309255079006772,0.309255079006772,0.309255079006772,0.309255079006772,0.309255079006772,0.309255079006772,0.35891647855530473,0.35891647855530473,0.35891647855530473,0.35891647855530473,0.35891647855530473,0.35891647855530473,0.35891647855530473,0.35891647855530473,0.35891647855530473	0.6824332259032609	0.099322799	0:0.9345,1:0.0655	0.3905191873589165	0.065462754
L116_gDNA340	klf1_SMFlibver2_4motif_76	1102	0.21143375680580762	0.5961887477313974,0.5961887477313974,0.5961887477313974,0.5961887477313974,0.5961887477313974,0.5961887477313974,0.5961887477313974,0.5961887477313974,0.5961887477313974,0.5961887477313974,0.5961887477313974,0.5961887477313974,0.5961887477313974,0.5961887477313974,0.5961887477313974,0.5961887477313974,0.5961887477313974,0.5961887477313974,0.5961887477313974,0.5961887477313974,0.5961887477313974,0.5961887477313974,0.5961887477313974,0.5961887477313974,0.5961887477313974,0.5961887477313974,0.5961887477313974,0.5961887477313974,0.5961887477313974,0.5961887477313974,0.5961887477313974,0.7658802177858439,0.7658802177858439,0.7658802177858439,0.7658802177858439,0.7658802177858439,0.7658802177858439,0.7658802177858439,0.7658802177858439,0.7658802177858439,0.8294010889292196,0.8294010889292196,0.8294010889292196,0.8294010889292196,0.8294010889292196,0.8294010889292196,0.8294010889292196,0.8294010889292196,0.8294010889292196,0.8729582577132486,0.8729582577132486,0.8729582577132486,0.8729582577132486,0.8729582577132486,0.8729582577132486,0.8729582577132486,0.8729582577132486,0.8729582577132486,0.8729582577132486,0.8729582577132486,0.8729582577132486,0.8729582577132486,0.8729582577132486,0.8729582577132486,0.8729582577132486,0.8729582577132486,0.8729582577132486,0.8729582577132486,0.8729582577132486,0.8729582577132486,0.8729582577132486,0.8729582577132486,0.8729582577132486,0.8729582577132486,0.8729582577132486,0.8729582577132486,0.8729582577132486,0.8729582577132486,0.8729582577132486,0.8729582577132486,0.8729582577132486,0.49364791288566245,0.49364791288566245,0.49364791288566245,0.5499092558983666,0.5499092558983666,0.5499092558983666,0.5499092558983666,0.5499092558983666,0.5499092558983666,0.5499092558983666,0.5499092558983666,0.5499092558983666,0.5499092558983666,0.5499092558983666,0.5499092558983666,0.7686025408348457,0.7686025408348457,0.7686025408348457,0.7686025408348457,0.7686025408348457,0.7686025408348457,0.7686025408348457,0.7686025408348457,0.7686025408348457,0.7686025408348457,0.7686025408348457,0.7686025408348457,0.7686025408348457,0.7686025408348457,0.7686025408348457,0.7686025408348457,0.7686025408348457,0.7686025408348457,0.7686025408348457,0.7686025408348457,0.7686025408348457,0.7686025408348457,0.7686025408348457,0.7686025408348457,0.7686025408348457,0.7686025408348457,0.6923774954627949,0.6923774954627949,0.6923774954627949,0.6923774954627949,0.6923774954627949,0.6923774954627949,0.6923774954627949,0.6923774954627949,0.6923774954627949,0.6923774954627949,0.6923774954627949,0.6923774954627949,0.6923774954627949,0.6923774954627949,0.6923774954627949,0.6923774954627949,0.6923774954627949,0.6923774954627949,0.6923774954627949,0.6923774954627949,0.6923774954627949,0.6923774954627949,0.6923774954627949,0.6923774954627949,0.6923774954627949,0.6923774954627949,0.6923774954627949,0.6923774954627949,0.6923774954627949,0.6923774954627949,0.6923774954627949,0.6923774954627949,0.6923774954627949,0.6923774954627949,0.6923774954627949,0.6923774954627949,0.4882032667876588,0.4882032667876588,0.4882032667876588,0.4882032667876588,0.4882032667876588,0.7867513611615246,0.7867513611615246,0.7867513611615246,0.7867513611615246,0.7867513611615246,0.7867513611615246,0.7867513611615246,0.7867513611615246,0.7867513611615246,0.7867513611615246,0.7867513611615246,0.7867513611615246,0.7867513611615246,0.7867513611615246,0.7867513611615246,0.7867513611615246,0.7867513611615246,0.7867513611615246,0.7867513611615246,0.7867513611615246,0.7867513611615246,0.7867513611615246,0.7867513611615246,0.7867513611615246,0.7867513611615246,0.7867513611615246,0.7885662431941923,0.7885662431941923,0.7885662431941923,0.7885662431941923,0.7885662431941923,0.7885662431941923,0.7885662431941923,0.7885662431941923,0.6642468239564429,0.6642468239564429,0.6642468239564429,0.6642468239564429,0.6642468239564429,0.6642468239564429,0.6642468239564429,0.6642468239564429,0.6642468239564429,0.6642468239564429,0.6642468239564429,0.6642468239564429,0.6642468239564429,0.6642468239564429,0.6642468239564429,0.6642468239564429,0.5027223230490018,0.5027223230490018,0.5027223230490018,0.5027223230490018,0.5027223230490018,0.5027223230490018,0.5027223230490018,0.5027223230490018,0.5027223230490018,0.5290381125226861,0.5290381125226861,0.5290381125226861,0.5290381125226861,0.5290381125226861,0.5290381125226861,0.5290381125226861,0.5644283121597096,0.5644283121597096,0.5644283121597096,0.5644283121597096,0.5644283121597096,0.5644283121597096,0.5644283121597096,0.5644283121597096,0.5644283121597096,0.5644283121597096,0.5644283121597096,0.5644283121597096,0.5644283121597096,0.5644283121597096,0.5644283121597096,0.5644283121597096,0.5644283121597096,0.5644283121597096,0.5644283121597096,0.5644283121597096,0.5644283121597096,0.5644283121597096,0.5644283121597096,0.5644283121597096,0.5644283121597096,0.5644283121597096,0.5644283121597096,0.5644283121597096,0.5644283121597096,0.5644283121597096,0.5644283121597096,0.5644283121597096,0.5644283121597096,0.5644283121597096,0.5644283121597096,0.5644283121597096,0.5644283121597096,0.5644283121597096,0.5644283121597096,0.5644283121597096,0.5644283121597096,0.514519056261343,0.514519056261343,0.514519056261343,0.514519056261343,0.514519056261343,0.514519056261343,0.514519056261343,0.514519056261343,0.2441016333938294,0.2441016333938294,0.2441016333938294,0.2441016333938294,0.24591651542649728,0.24591651542649728,0.27223230490018147,0.27223230490018147,0.27223230490018147,0.27223230490018147,0.27223230490018147,0.27223230490018147,0.27223230490018147,0.27223230490018147,0.27223230490018147,0.27223230490018147,0.27223230490018147,0.27223230490018147,0.27223230490018147,0.27223230490018147,0.27223230490018147,0.27223230490018147,0.27223230490018147,0.27223230490018147,0.27223230490018147,0.4355716878402904,0.4355716878402904,0.4355716878402904,0.4355716878402904,0.4355716878402904,0.4355716878402904,0.4355716878402904,0.4355716878402904,0.4355716878402904,0.4355716878402904,0.4355716878402904,0.4355716878402904,0.4355716878402904,0.4355716878402904,0.455535390199637,0.455535390199637,0.455535390199637,0.455535390199637,0.455535390199637,0.455535390199637,0.455535390199637,0.455535390199637,0.3257713248638838,0.3257713248638838,0.3257713248638838,0.3257713248638838,0.3257713248638838,0.3257713248638838,0.3257713248638838,0.3257713248638838,0.3257713248638838,0.3257713248638838,0.3257713248638838,0.3257713248638838,0.3257713248638838,0.3257713248638838,0.3257713248638838,0.3257713248638838,0.3257713248638838,0.3257713248638838,0.3257713248638838,0.3484573502722323,0.3484573502722323,0.3484573502722323,0.3484573502722323,0.3484573502722323,0.3484573502722323,0.3484573502722323,0.3484573502722323,0.3484573502722323,0.3484573502722323,0.3484573502722323,0.3484573502722323,0.3484573502722323,0.3484573502722323,0.42014519056261346,0.42014519056261346,0.42014519056261346,0.42014519056261346,0.42014519056261346,0.42014519056261346,0.42014519056261346,0.42014519056261346,0.4337568058076225,0.4337568058076225,0.4337568058076225,0.4337568058076225,0.4337568058076225,0.4337568058076225,0.4337568058076225,0.4337568058076225,0.4337568058076225,0.4337568058076225,0.4337568058076225,0.4337568058076225,0.4337568058076225,0.4337568058076225,0.4337568058076225,0.4337568058076225,0.4337568058076225,0.4337568058076225,0.4337568058076225,0.45825771324863884,0.45825771324863884,0.45825771324863884,0.45825771324863884,0.45825771324863884,0.45825771324863884,0.45825771324863884,0.45825771324863884,0.45825771324863884,0.45825771324863884,0.45825771324863884,0.45825771324863884,0.45825771324863884,0.45825771324863884,0.40199637023593465,0.40199637023593465,0.40199637023593465,0.45644283121597096,0.45644283121597096,0.45644283121597096,0.45644283121597096,0.45644283121597096,0.5381125226860254,0.5381125226860254,0.5381125226860254,0.5381125226860254,0.5381125226860254,0.5381125226860254,0.5381125226860254,0.5381125226860254,0.5381125226860254,0.5381125226860254,0.5381125226860254,0.5381125226860254,0.5381125226860254,0.5381125226860254,0.5381125226860254,0.5381125226860254,0.5381125226860254,0.5381125226860254,0.5381125226860254,0.5090744101633394,0.5090744101633394,0.5090744101633394,0.5090744101633394,0.5090744101633394,0.5090744101633394,0.5090744101633394,0.5090744101633394,0.5090744101633394,0.5090744101633394,0.5090744101633394,0.5090744101633394,0.5090744101633394,0.5090744101633394,0.5090744101633394,0.5090744101633394,0.5090744101633394,0.5090744101633394,0.5090744101633394,0.5090744101633394,0.5090744101633394,0.5090744101633394,0.5090744101633394,0.5090744101633394,0.5090744101633394,0.5090744101633394,0.5090744101633394,0.5090744101633394,0.5090744101633394,0.5090744101633394,0.5090744101633394,0.5090744101633394,0.5090744101633394,0.5090744101633394,0.5090744101633394,0.5090744101633394,0.5090744101633394,0.5090744101633394,0.5090744101633394,0.5090744101633394,0.5090744101633394,0.352994555353902,0.352994555353902,0.352994555353902,0.352994555353902,0.352994555353902,0.352994555353902,0.352994555353902,0.352994555353902,0.352994555353902,0.352994555353902,0.3393829401088929,0.3393829401088929,0.3393829401088929,0.3393829401088929,0.3393829401088929,0.3393829401088929,0.3393829401088929,0.3393829401088929,0.3393829401088929,0.3393829401088929,0.3393829401088929,0.3393829401088929,0.3393829401088929,0.3393829401088929,0.3393829401088929,0.3393829401088929,0.3393829401088929,0.3393829401088929,0.3393829401088929,0.3393829401088929,0.29219600725952816,0.29219600725952816,0.29219600725952816,0.29219600725952816,0.29219600725952816,0.29219600725952816,0.29219600725952816,0.29219600725952816,0.29219600725952816,0.29219600725952816,0.29219600725952816,0.29219600725952816,0.29219600725952816,0.29219600725952816,0.29219600725952816,0.29219600725952816,0.29219600725952816,0.29219600725952816,0.29219600725952816,0.29219600725952816,0.1560798548094374,0.1560798548094374,0.1560798548094374,0.1560798548094374,0.1560798548094374,0.1560798548094374,0.1560798548094374,0.1560798548094374,0.1560798548094374,0.1560798548094374,0.1560798548094374,0.1560798548094374,0.1560798548094374,0.1560798548094374,0.1560798548094374,0.1560798548094374,0.1560798548094374,0.1560798548094374,0.1560798548094374,0.1560798548094374,0.0,0.0,0.0,0.0,0.0,0.0,0.0,0.0,0.0,0.0,0.0,0.0,0.0,0.0,0.0,0.0,0.0,0.0,0.0,0.0,0.0,0.0,0.0,0.0,0.0,0.0,0.0,0.0,0.0,0.0,0.0,0.0,0.0,0.0,0.0,0.0,0.0,0.0,0.0,0.0,0.0,0.0,0.0,0.0,0.0,0.0,0.0,0.0,0.0,0.0,0.0,0.0,0.0,0.0,0.0,0.0,0.0,0.0,0.0,0.0,0.0,0.0,0.0,0.0,0.0,0.0,0.0,0.0,0.0,0.0,0.0,0.0,0.0,0.0,0.0,0.0,0.0,0.0,0.0,0.0,0.0,0.0,0.0,0.0,0.0,0.0,0.0,0.0,0.0,0.0,0.0,0.0,0.0,0.0,0.0,0.0,0.0,0.0,0.0,0.0,0.0,0.0,0.0,0.0,0.0,0.0,0.0,0.0,0.0,0.0,0.0,0.0,0.0,0.0,0.0,0.0,0.0,0.0,0.0,0.0,0.0,0.0,0.0,0.0,0.0,0.0,0.0,0.0,0.0,0.0,0.0,0.0,0.0,0.0,0.0,0.0,0.0,0.0,0.0,0.0,0.0,0.0,0.0,0.0,0.0,0.0,0.0,0.0,0.0,0.0,0.0,0.0,0.0,0.0,0.0,0.0,0.0,0.0,0.0,0.0,0.0,0.0,0.0,0.0,0.4473684210526316,0.4473684210526316,0.4473684210526316,0.4473684210526316,0.4473684210526316,0.4473684210526316,0.4473684210526316,0.4473684210526316,0.4473684210526316,0.4473684210526316,0.4473684210526316,0.4473684210526316,0.4473684210526316,0.4473684210526316,0.4473684210526316,0.4473684210526316,0.4473684210526316,0.4473684210526316,0.4473684210526316,0.4473684210526316,0.4473684210526316,0.4473684210526316,0.4473684210526316,0.4473684210526316,0.4473684210526316,0.4473684210526316,0.4473684210526316,0.4473684210526316,0.4473684210526316,0.4473684210526316,0.5199637023593466,0.5199637023593466,0.5199637023593466,0.5199637023593466,0.5199637023593466,0.5199637023593466,0.5199637023593466,0.5199637023593466,0.5199637023593466,0.5199637023593466,0.5961887477313974,0.5961887477313974,0.5961887477313974,0.5961887477313974,0.5961887477313974,0.5961887477313974,0.5961887477313974,0.5961887477313974,0.5961887477313974	0.4187184624906895	0.1851179673321234	0:0.8521,1:0.0844,2:0.0635	0.02722323	0.14791288566243194
L116_gDNA340	klf1_SMFlibver2_4motif_77	1030	0.12330097087378641	0.28252427184466017,0.28252427184466017,0.28252427184466017,0.28252427184466017,0.28252427184466017,0.28252427184466017,0.28252427184466017,0.28252427184466017,0.28252427184466017,0.28252427184466017,0.28252427184466017,0.28252427184466017,0.28252427184466017,0.28252427184466017,0.28252427184466017,0.28252427184466017,0.28252427184466017,0.28252427184466017,0.28252427184466017,0.28252427184466017,0.28252427184466017,0.28252427184466017,0.28252427184466017,0.28252427184466017,0.28252427184466017,0.28252427184466017,0.28252427184466017,0.28252427184466017,0.28252427184466017,0.28252427184466017,0.28252427184466017,0.7708737864077669,0.7708737864077669,0.7708737864077669,0.7708737864077669,0.7708737864077669,0.7708737864077669,0.7708737864077669,0.7708737864077669,0.7708737864077669,0.8077669902912621,0.8077669902912621,0.8077669902912621,0.8077669902912621,0.8077669902912621,0.8077669902912621,0.8077669902912621,0.8077669902912621,0.8077669902912621,0.8592233009708737,0.8592233009708737,0.8592233009708737,0.8592233009708737,0.8592233009708737,0.8592233009708737,0.8592233009708737,0.8592233009708737,0.8592233009708737,0.8592233009708737,0.8592233009708737,0.8592233009708737,0.8592233009708737,0.8592233009708737,0.8592233009708737,0.8592233009708737,0.8592233009708737,0.8592233009708737,0.8592233009708737,0.8592233009708737,0.8592233009708737,0.8592233009708737,0.8592233009708737,0.8592233009708737,0.8592233009708737,0.8592233009708737,0.8592233009708737,0.8592233009708737,0.8592233009708737,0.8592233009708737,0.8592233009708737,0.8592233009708737,0.6893203883495146,0.6893203883495146,0.6893203883495146,0.7271844660194174,0.7271844660194174,0.7271844660194174,0.7271844660194174,0.7271844660194174,0.7271844660194174,0.7271844660194174,0.7271844660194174,0.7271844660194174,0.7271844660194174,0.7271844660194174,0.7271844660194174,0.8203883495145631,0.8203883495145631,0.8203883495145631,0.8203883495145631,0.8203883495145631,0.8203883495145631,0.8203883495145631,0.8203883495145631,0.8203883495145631,0.8203883495145631,0.8203883495145631,0.8203883495145631,0.8203883495145631,0.8203883495145631,0.8203883495145631,0.8203883495145631,0.8203883495145631,0.8203883495145631,0.8203883495145631,0.8203883495145631,0.8203883495145631,0.8203883495145631,0.8203883495145631,0.8203883495145631,0.8203883495145631,0.8203883495145631,0.8019417475728156,0.8019417475728156,0.8019417475728156,0.8019417475728156,0.8019417475728156,0.8019417475728156,0.8019417475728156,0.8019417475728156,0.8019417475728156,0.8019417475728156,0.8019417475728156,0.8019417475728156,0.8019417475728156,0.8019417475728156,0.8019417475728156,0.8019417475728156,0.8019417475728156,0.8019417475728156,0.8019417475728156,0.8019417475728156,0.8019417475728156,0.8019417475728156,0.8019417475728156,0.8019417475728156,0.8019417475728156,0.8019417475728156,0.8019417475728156,0.8019417475728156,0.8019417475728156,0.8019417475728156,0.8019417475728156,0.8019417475728156,0.8019417475728156,0.8019417475728156,0.8019417475728156,0.8019417475728156,0.25339805825242717,0.25339805825242717,0.25339805825242717,0.25339805825242717,0.25339805825242717,0.6941747572815534,0.6941747572815534,0.6941747572815534,0.6941747572815534,0.6941747572815534,0.6941747572815534,0.6941747572815534,0.6941747572815534,0.6941747572815534,0.6941747572815534,0.6941747572815534,0.6941747572815534,0.6941747572815534,0.6941747572815534,0.6941747572815534,0.6941747572815534,0.6941747572815534,0.6941747572815534,0.6941747572815534,0.6941747572815534,0.6941747572815534,0.6941747572815534,0.6941747572815534,0.6941747572815534,0.6941747572815534,0.6941747572815534,0.8038834951456311,0.8038834951456311,0.8038834951456311,0.8038834951456311,0.8038834951456311,0.8038834951456311,0.8038834951456311,0.8038834951456311,0.7398058252427184,0.7398058252427184,0.7398058252427184,0.7398058252427184,0.7398058252427184,0.7398058252427184,0.7398058252427184,0.7398058252427184,0.7398058252427184,0.7398058252427184,0.7398058252427184,0.7398058252427184,0.7398058252427184,0.7398058252427184,0.7398058252427184,0.7398058252427184,0.6495145631067961,0.6495145631067961,0.6495145631067961,0.6495145631067961,0.6495145631067961,0.6495145631067961,0.6495145631067961,0.6495145631067961,0.6495145631067961,0.7009708737864078,0.7009708737864078,0.7009708737864078,0.7009708737864078,0.7009708737864078,0.7009708737864078,0.7009708737864078,0.7194174757281553,0.7194174757281553,0.7194174757281553,0.7194174757281553,0.7194174757281553,0.7194174757281553,0.7194174757281553,0.7194174757281553,0.7194174757281553,0.7194174757281553,0.7194174757281553,0.7194174757281553,0.7194174757281553,0.7194174757281553,0.7194174757281553,0.7194174757281553,0.7194174757281553,0.7194174757281553,0.7194174757281553,0.7194174757281553,0.7194174757281553,0.7194174757281553,0.7194174757281553,0.7194174757281553,0.7194174757281553,0.7194174757281553,0.7194174757281553,0.7194174757281553,0.7194174757281553,0.7194174757281553,0.7194174757281553,0.7194174757281553,0.7194174757281553,0.7194174757281553,0.7194174757281553,0.7194174757281553,0.7194174757281553,0.7194174757281553,0.7194174757281553,0.7194174757281553,0.7194174757281553,0.8135922330097087,0.8135922330097087,0.8135922330097087,0.8135922330097087,0.8135922330097087,0.8135922330097087,0.8135922330097087,0.8135922330097087,0.4009708737864078,0.4009708737864078,0.4009708737864078,0.4009708737864078,0.6669902912621359,0.6669902912621359,0.6990291262135923,0.6990291262135923,0.6990291262135923,0.6990291262135923,0.6990291262135923,0.6990291262135923,0.6990291262135923,0.6990291262135923,0.6990291262135923,0.6990291262135923,0.6990291262135923,0.6990291262135923,0.6990291262135923,0.6990291262135923,0.6990291262135923,0.6990291262135923,0.6990291262135923,0.6990291262135923,0.6990291262135923,0.5893203883495146,0.5893203883495146,0.5893203883495146,0.5893203883495146,0.5893203883495146,0.5893203883495146,0.5893203883495146,0.5893203883495146,0.5893203883495146,0.5893203883495146,0.5893203883495146,0.5893203883495146,0.5893203883495146,0.5893203883495146,0.5893203883495146,0.5893203883495146,0.5893203883495146,0.6825242718446602,0.6825242718446602,0.6825242718446602,0.6825242718446602,0.6825242718446602,0.6427184466019418,0.6427184466019418,0.6427184466019418,0.6427184466019418,0.6427184466019418,0.6427184466019418,0.6456310679611651,0.6456310679611651,0.6456310679611651,0.6456310679611651,0.6456310679611651,0.6456310679611651,0.6456310679611651,0.6456310679611651,0.6456310679611651,0.6456310679611651,0.6456310679611651,0.6456310679611651,0.6456310679611651,0.6669902912621359,0.6669902912621359,0.6669902912621359,0.6669902912621359,0.6669902912621359,0.6669902912621359,0.6669902912621359,0.6669902912621359,0.6669902912621359,0.6669902912621359,0.6669902912621359,0.6669902912621359,0.6669902912621359,0.6669902912621359,0.6669902912621359,0.6669902912621359,0.6669902912621359,0.7640776699029126,0.7640776699029126,0.7640776699029126,0.7640776699029126,0.7640776699029126,0.7932038834951456,0.7932038834951456,0.7932038834951456,0.7932038834951456,0.7932038834951456,0.7932038834951456,0.8223300970873786,0.8223300970873786,0.8223300970873786,0.8223300970873786,0.8223300970873786,0.8223300970873786,0.8223300970873786,0.8223300970873786,0.8223300970873786,0.8223300970873786,0.8223300970873786,0.8223300970873786,0.8223300970873786,0.7213592233009709,0.7213592233009709,0.7213592233009709,0.7213592233009709,0.7213592233009709,0.7213592233009709,0.7213592233009709,0.7213592233009709,0.7213592233009709,0.7213592233009709,0.7213592233009709,0.7213592233009709,0.7213592233009709,0.7213592233009709,0.7213592233009709,0.7213592233009709,0.7213592233009709,0.44660194174757284,0.44660194174757284,0.44660194174757284,0.44660194174757284,0.44660194174757284,0.6679611650485436,0.6679611650485436,0.6679611650485436,0.6679611650485436,0.6679611650485436,0.6679611650485436,0.6990291262135923,0.6990291262135923,0.6990291262135923,0.6990291262135923,0.6990291262135923,0.6990291262135923,0.6990291262135923,0.6990291262135923,0.6990291262135923,0.6990291262135923,0.6990291262135923,0.6990291262135923,0.6990291262135923,0.7883495145631068,0.7883495145631068,0.7883495145631068,0.7883495145631068,0.7883495145631068,0.7883495145631068,0.7883495145631068,0.7883495145631068,0.7883495145631068,0.7883495145631068,0.7883495145631068,0.7883495145631068,0.7883495145631068,0.7883495145631068,0.7883495145631068,0.7883495145631068,0.7883495145631068,0.6097087378640776,0.6097087378640776,0.6097087378640776,0.6097087378640776,0.6097087378640776,0.6097087378640776,0.6097087378640776,0.6097087378640776,0.6097087378640776,0.6097087378640776,0.6097087378640776,0.6097087378640776,0.6097087378640776,0.6097087378640776,0.6097087378640776,0.6097087378640776,0.6097087378640776,0.6097087378640776,0.6097087378640776,0.6097087378640776,0.6097087378640776,0.6097087378640776,0.6097087378640776,0.6097087378640776,0.5699029126213592,0.5699029126213592,0.5699029126213592,0.5699029126213592,0.5699029126213592,0.5699029126213592,0.5699029126213592,0.5699029126213592,0.5699029126213592,0.5699029126213592,0.4436893203883495,0.4436893203883495,0.4436893203883495,0.4436893203883495,0.4436893203883495,0.4436893203883495,0.4436893203883495,0.4436893203883495,0.4436893203883495,0.4436893203883495,0.4145631067961165,0.4145631067961165,0.4145631067961165,0.4145631067961165,0.4145631067961165,0.4145631067961165,0.4145631067961165,0.4145631067961165,0.4145631067961165,0.4145631067961165,0.3932038834951456,0.3932038834951456,0.3932038834951456,0.3932038834951456,0.3932038834951456,0.3932038834951456,0.3932038834951456,0.3932038834951456,0.3932038834951456,0.3932038834951456,0.3932038834951456,0.3932038834951456,0.3932038834951456,0.3932038834951456,0.3932038834951456,0.3932038834951456,0.3932038834951456,0.3932038834951456,0.3932038834951456,0.3932038834951456,0.1203883495145631,0.1203883495145631,0.1203883495145631,0.1203883495145631,0.1203883495145631,0.1203883495145631,0.1203883495145631,0.1203883495145631,0.1203883495145631,0.1203883495145631,0.08932038834951456,0.08932038834951456,0.08932038834951456,0.08932038834951456,0.08932038834951456,0.08932038834951456,0.08932038834951456,0.08932038834951456,0.08932038834951456,0.08932038834951456,0.0,0.0,0.0,0.0,0.0,0.0,0.0,0.0,0.0,0.0,0.0,0.0,0.0,0.0,0.0,0.0,0.0,0.0,0.0,0.0,0.0,0.0,0.0,0.0,0.0,0.0,0.0,0.0,0.0,0.0,0.0,0.0,0.0,0.0,0.0,0.0,0.0,0.0,0.0,0.0,0.0,0.0,0.0,0.0,0.0,0.0,0.0,0.0,0.0,0.0,0.0,0.0,0.0,0.0,0.0,0.0,0.0,0.0,0.0,0.0,0.0,0.0,0.0,0.0,0.0,0.0,0.0,0.0,0.0,0.0,0.0,0.0,0.0,0.0,0.0,0.0,0.0,0.0,0.0,0.0,0.0,0.0,0.0,0.0,0.0,0.0,0.0,0.0,0.0,0.0,0.0,0.0,0.0,0.0,0.0,0.0,0.0,0.0,0.0,0.0,0.0,0.0,0.0,0.0,0.0,0.0,0.0,0.0,0.0,0.0,0.0,0.0,0.0,0.0,0.0,0.0,0.0,0.0,0.0,0.0,0.0,0.0,0.0,0.0,0.0,0.0,0.0,0.0,0.0,0.0,0.0,0.0,0.0,0.0,0.0,0.0,0.0,0.0,0.0,0.0,0.0,0.0,0.0,0.0,0.0,0.0,0.0,0.0,0.0,0.0,0.0,0.0,0.0,0.0,0.0,0.0,0.0,0.0,0.0,0.0,0.0,0.0,0.0,0.0,0.2262135922330097,0.2262135922330097,0.2262135922330097,0.2262135922330097,0.2262135922330097,0.2262135922330097,0.2262135922330097,0.2262135922330097,0.2262135922330097,0.2262135922330097,0.2262135922330097,0.2262135922330097,0.2262135922330097,0.2262135922330097,0.2262135922330097,0.2262135922330097,0.2262135922330097,0.2262135922330097,0.2262135922330097,0.2262135922330097,0.2262135922330097,0.2262135922330097,0.2262135922330097,0.2262135922330097,0.2262135922330097,0.2262135922330097,0.2262135922330097,0.2262135922330097,0.2262135922330097,0.2262135922330097,0.26407766990291265,0.26407766990291265,0.26407766990291265,0.26407766990291265,0.26407766990291265,0.26407766990291265,0.26407766990291265,0.26407766990291265,0.26407766990291265,0.26407766990291265,0.28252427184466017,0.28252427184466017,0.28252427184466017,0.28252427184466017,0.28252427184466017,0.28252427184466017,0.28252427184466017,0.28252427184466017,0.28252427184466017	0.6866883663505248	0	0:0.9049,1:0.0670,2:0.0282	0.2174757281553398	0.095145631
L116_gDNA340	klf1_SMFlibver2_4motif_78	865	0.042774566	0.5838150289017341,0.5838150289017341,0.5838150289017341,0.5838150289017341,0.5838150289017341,0.5838150289017341,0.5838150289017341,0.5838150289017341,0.5838150289017341,0.5838150289017341,0.5838150289017341,0.5838150289017341,0.5838150289017341,0.5838150289017341,0.5838150289017341,0.5838150289017341,0.5838150289017341,0.5838150289017341,0.5838150289017341,0.5838150289017341,0.5838150289017341,0.5838150289017341,0.5838150289017341,0.5838150289017341,0.5838150289017341,0.5838150289017341,0.5838150289017341,0.5838150289017341,0.5838150289017341,0.5838150289017341,0.5838150289017341,0.8,0.8,0.8,0.8,0.8,0.8,0.8,0.8,0.8,0.8369942196531792,0.8369942196531792,0.8369942196531792,0.8369942196531792,0.8369942196531792,0.8369942196531792,0.8369942196531792,0.8369942196531792,0.8369942196531792,0.9017341040462428,0.9017341040462428,0.9017341040462428,0.9017341040462428,0.9017341040462428,0.9017341040462428,0.9017341040462428,0.9017341040462428,0.9017341040462428,0.9017341040462428,0.9017341040462428,0.9017341040462428,0.9017341040462428,0.9017341040462428,0.9017341040462428,0.9017341040462428,0.9017341040462428,0.9017341040462428,0.9017341040462428,0.9017341040462428,0.9017341040462428,0.9017341040462428,0.9017341040462428,0.9017341040462428,0.9017341040462428,0.9017341040462428,0.9017341040462428,0.9017341040462428,0.9017341040462428,0.9017341040462428,0.9017341040462428,0.9017341040462428,0.37572254335260113,0.37572254335260113,0.37572254335260113,0.6462427745664739,0.6462427745664739,0.6462427745664739,0.6462427745664739,0.6462427745664739,0.6462427745664739,0.6462427745664739,0.6462427745664739,0.6462427745664739,0.6462427745664739,0.6462427745664739,0.6462427745664739,0.793063583815029,0.793063583815029,0.793063583815029,0.793063583815029,0.793063583815029,0.793063583815029,0.793063583815029,0.793063583815029,0.793063583815029,0.793063583815029,0.793063583815029,0.793063583815029,0.793063583815029,0.793063583815029,0.793063583815029,0.793063583815029,0.793063583815029,0.793063583815029,0.793063583815029,0.793063583815029,0.793063583815029,0.793063583815029,0.793063583815029,0.793063583815029,0.793063583815029,0.793063583815029,0.7641618497109827,0.7641618497109827,0.7641618497109827,0.7641618497109827,0.7641618497109827,0.7641618497109827,0.7641618497109827,0.7641618497109827,0.7641618497109827,0.7641618497109827,0.7641618497109827,0.7641618497109827,0.7641618497109827,0.7641618497109827,0.7641618497109827,0.7641618497109827,0.7641618497109827,0.7641618497109827,0.7641618497109827,0.7641618497109827,0.7641618497109827,0.7641618497109827,0.7641618497109827,0.7641618497109827,0.7641618497109827,0.7641618497109827,0.7641618497109827,0.7641618497109827,0.7641618497109827,0.7641618497109827,0.7641618497109827,0.7641618497109827,0.7641618497109827,0.7641618497109827,0.7641618497109827,0.7641618497109827,0.522543352601156,0.522543352601156,0.522543352601156,0.522543352601156,0.522543352601156,0.7630057803468208,0.7630057803468208,0.7630057803468208,0.7630057803468208,0.7630057803468208,0.7630057803468208,0.7630057803468208,0.7630057803468208,0.7630057803468208,0.7630057803468208,0.7630057803468208,0.7630057803468208,0.7630057803468208,0.7630057803468208,0.7630057803468208,0.7630057803468208,0.7630057803468208,0.7630057803468208,0.7630057803468208,0.7630057803468208,0.7630057803468208,0.7630057803468208,0.7630057803468208,0.7630057803468208,0.7630057803468208,0.7630057803468208,0.8855491329479769,0.8855491329479769,0.8855491329479769,0.8855491329479769,0.8855491329479769,0.8855491329479769,0.8855491329479769,0.8855491329479769,0.661271676300578,0.661271676300578,0.661271676300578,0.661271676300578,0.661271676300578,0.661271676300578,0.661271676300578,0.661271676300578,0.661271676300578,0.661271676300578,0.661271676300578,0.661271676300578,0.661271676300578,0.661271676300578,0.661271676300578,0.661271676300578,0.7560693641618497,0.7560693641618497,0.7560693641618497,0.7560693641618497,0.7560693641618497,0.7560693641618497,0.7560693641618497,0.7560693641618497,0.7560693641618497,0.7838150289017342,0.7838150289017342,0.7838150289017342,0.7838150289017342,0.7838150289017342,0.7838150289017342,0.7838150289017342,0.8104046242774566,0.8104046242774566,0.8104046242774566,0.8104046242774566,0.8104046242774566,0.8104046242774566,0.8104046242774566,0.8104046242774566,0.8104046242774566,0.8104046242774566,0.8104046242774566,0.8104046242774566,0.8104046242774566,0.8104046242774566,0.8104046242774566,0.8104046242774566,0.8104046242774566,0.8104046242774566,0.8104046242774566,0.8104046242774566,0.8104046242774566,0.8104046242774566,0.8104046242774566,0.8104046242774566,0.8104046242774566,0.8104046242774566,0.8104046242774566,0.8104046242774566,0.8104046242774566,0.8104046242774566,0.8104046242774566,0.8104046242774566,0.8104046242774566,0.8104046242774566,0.8104046242774566,0.8104046242774566,0.8104046242774566,0.8104046242774566,0.8104046242774566,0.8104046242774566,0.8104046242774566,0.793063583815029,0.793063583815029,0.793063583815029,0.793063583815029,0.793063583815029,0.793063583815029,0.793063583815029,0.793063583815029,0.6450867052023121,0.6450867052023121,0.6450867052023121,0.6450867052023121,0.6809248554913295,0.6809248554913295,0.8208092485549133,0.8208092485549133,0.8208092485549133,0.8208092485549133,0.8208092485549133,0.8208092485549133,0.8208092485549133,0.8208092485549133,0.8208092485549133,0.8208092485549133,0.8208092485549133,0.8208092485549133,0.8208092485549133,0.8208092485549133,0.8208092485549133,0.8208092485549133,0.8208092485549133,0.8208092485549133,0.8208092485549133,0.6982658959537572,0.6982658959537572,0.6982658959537572,0.6982658959537572,0.6982658959537572,0.6982658959537572,0.6982658959537572,0.6982658959537572,0.6982658959537572,0.6982658959537572,0.6982658959537572,0.6982658959537572,0.6982658959537572,0.6982658959537572,0.6982658959537572,0.6982658959537572,0.6982658959537572,0.7109826589595376,0.7109826589595376,0.7109826589595376,0.7109826589595376,0.7109826589595376,0.4439306358381503,0.4439306358381503,0.4439306358381503,0.4439306358381503,0.4439306358381503,0.4439306358381503,0.4439306358381503,0.4439306358381503,0.4439306358381503,0.4439306358381503,0.4439306358381503,0.4439306358381503,0.4439306358381503,0.4439306358381503,0.4439306358381503,0.4439306358381503,0.4439306358381503,0.4439306358381503,0.4439306358381503,0.7606936416184971,0.7606936416184971,0.7606936416184971,0.7606936416184971,0.7606936416184971,0.7606936416184971,0.7606936416184971,0.7606936416184971,0.7606936416184971,0.7606936416184971,0.7606936416184971,0.7606936416184971,0.7606936416184971,0.7606936416184971,0.7606936416184971,0.7606936416184971,0.7606936416184971,0.8416184971098266,0.8416184971098266,0.8416184971098266,0.8416184971098266,0.8416184971098266,0.8416184971098266,0.8416184971098266,0.8416184971098266,0.8416184971098266,0.8416184971098266,0.8416184971098266,0.8416184971098266,0.8416184971098266,0.8416184971098266,0.8416184971098266,0.8416184971098266,0.8416184971098266,0.8416184971098266,0.8416184971098266,0.8416184971098266,0.8416184971098266,0.8416184971098266,0.8416184971098266,0.8416184971098266,0.8046242774566474,0.8046242774566474,0.8046242774566474,0.8046242774566474,0.8046242774566474,0.8046242774566474,0.8046242774566474,0.8046242774566474,0.8046242774566474,0.8046242774566474,0.8046242774566474,0.8046242774566474,0.8046242774566474,0.8046242774566474,0.8046242774566474,0.8046242774566474,0.8046242774566474,0.6127167630057804,0.6127167630057804,0.6127167630057804,0.6127167630057804,0.6127167630057804,0.8161849710982659,0.8161849710982659,0.8161849710982659,0.8161849710982659,0.8161849710982659,0.8161849710982659,0.8161849710982659,0.8161849710982659,0.8161849710982659,0.8161849710982659,0.8161849710982659,0.8161849710982659,0.8161849710982659,0.8161849710982659,0.8161849710982659,0.8161849710982659,0.8161849710982659,0.8161849710982659,0.8161849710982659,0.9341040462427745,0.9341040462427745,0.9341040462427745,0.9341040462427745,0.9341040462427745,0.9341040462427745,0.9341040462427745,0.9341040462427745,0.9341040462427745,0.9341040462427745,0.9341040462427745,0.9341040462427745,0.9341040462427745,0.9341040462427745,0.9341040462427745,0.9341040462427745,0.9341040462427745,0.8716763005780347,0.8716763005780347,0.8716763005780347,0.8716763005780347,0.8716763005780347,0.8716763005780347,0.8716763005780347,0.8716763005780347,0.8716763005780347,0.8716763005780347,0.8716763005780347,0.8716763005780347,0.8716763005780347,0.8716763005780347,0.8716763005780347,0.8716763005780347,0.8716763005780347,0.8716763005780347,0.8716763005780347,0.8716763005780347,0.8716763005780347,0.8716763005780347,0.8716763005780347,0.8716763005780347,0.500578034682081,0.500578034682081,0.500578034682081,0.500578034682081,0.500578034682081,0.500578034682081,0.500578034682081,0.500578034682081,0.500578034682081,0.500578034682081,0.41965317919075146,0.41965317919075146,0.41965317919075146,0.41965317919075146,0.41965317919075146,0.41965317919075146,0.41965317919075146,0.41965317919075146,0.41965317919075146,0.41965317919075146,0.41965317919075146,0.41965317919075146,0.41965317919075146,0.41965317919075146,0.41965317919075146,0.41965317919075146,0.41965317919075146,0.41965317919075146,0.41965317919075146,0.41965317919075146,0.3976878612716763,0.3976878612716763,0.3976878612716763,0.3976878612716763,0.3976878612716763,0.3976878612716763,0.3976878612716763,0.3976878612716763,0.3976878612716763,0.3976878612716763,0.3976878612716763,0.3976878612716763,0.3976878612716763,0.3976878612716763,0.3976878612716763,0.3976878612716763,0.3976878612716763,0.3976878612716763,0.3976878612716763,0.3976878612716763,0.11791907514450867,0.11791907514450867,0.11791907514450867,0.11791907514450867,0.11791907514450867,0.11791907514450867,0.11791907514450867,0.11791907514450867,0.11791907514450867,0.11791907514450867,0.11791907514450867,0.11791907514450867,0.11791907514450867,0.11791907514450867,0.11791907514450867,0.11791907514450867,0.11791907514450867,0.11791907514450867,0.11791907514450867,0.11791907514450867,0.0,0.0,0.0,0.0,0.0,0.0,0.0,0.0,0.0,0.0,0.0,0.0,0.0,0.0,0.0,0.0,0.0,0.0,0.0,0.0,0.0,0.0,0.0,0.0,0.0,0.0,0.0,0.0,0.0,0.0,0.0,0.0,0.0,0.0,0.0,0.0,0.0,0.0,0.0,0.0,0.0,0.0,0.0,0.0,0.0,0.0,0.0,0.0,0.0,0.0,0.0,0.0,0.0,0.0,0.0,0.0,0.0,0.0,0.0,0.0,0.0,0.0,0.0,0.0,0.0,0.0,0.0,0.0,0.0,0.0,0.0,0.0,0.0,0.0,0.0,0.0,0.0,0.0,0.0,0.0,0.0,0.0,0.0,0.0,0.0,0.0,0.0,0.0,0.0,0.0,0.0,0.0,0.0,0.0,0.0,0.0,0.0,0.0,0.0,0.0,0.0,0.0,0.0,0.0,0.0,0.0,0.0,0.0,0.0,0.0,0.0,0.0,0.0,0.0,0.0,0.0,0.0,0.0,0.0,0.0,0.0,0.0,0.0,0.0,0.0,0.0,0.0,0.0,0.0,0.0,0.0,0.0,0.0,0.0,0.0,0.0,0.0,0.0,0.0,0.0,0.0,0.0,0.0,0.0,0.0,0.0,0.0,0.0,0.0,0.0,0.0,0.0,0.0,0.0,0.0,0.0,0.0,0.0,0.0,0.0,0.0,0.0,0.0,0.0,0.5294797687861271,0.5294797687861271,0.5294797687861271,0.5294797687861271,0.5294797687861271,0.5294797687861271,0.5294797687861271,0.5294797687861271,0.5294797687861271,0.5294797687861271,0.5294797687861271,0.5294797687861271,0.5294797687861271,0.5294797687861271,0.5294797687861271,0.5294797687861271,0.5294797687861271,0.5294797687861271,0.5294797687861271,0.5294797687861271,0.5294797687861271,0.5294797687861271,0.5294797687861271,0.5294797687861271,0.5294797687861271,0.5294797687861271,0.5294797687861271,0.5294797687861271,0.5294797687861271,0.5294797687861271,0.5549132947976878,0.5549132947976878,0.5549132947976878,0.5549132947976878,0.5549132947976878,0.5549132947976878,0.5549132947976878,0.5549132947976878,0.5549132947976878,0.5549132947976878,0.5838150289017341,0.5838150289017341,0.5838150289017341,0.5838150289017341,0.5838150289017341,0.5838150289017341,0.5838150289017341,0.5838150289017341,0.5838150289017341	0.7634936015236059	0	0:0.9607,1:0.0358,2:0.0035	0.35260115606936415	0.039306358
L116_gDNA340	klf1_SMFlibver2_4motif_81	2063	0.1526902569074164	0.5831313620940378,0.5831313620940378,0.5831313620940378,0.5831313620940378,0.5831313620940378,0.5831313620940378,0.5831313620940378,0.5831313620940378,0.5831313620940378,0.5831313620940378,0.5831313620940378,0.5831313620940378,0.5831313620940378,0.5831313620940378,0.5831313620940378,0.5831313620940378,0.5831313620940378,0.5831313620940378,0.5831313620940378,0.5831313620940378,0.5831313620940378,0.5831313620940378,0.5831313620940378,0.5831313620940378,0.5831313620940378,0.5831313620940378,0.5831313620940378,0.5831313620940378,0.5831313620940378,0.5831313620940378,0.5831313620940378,0.8279205041202132,0.8279205041202132,0.8279205041202132,0.8279205041202132,0.8279205041202132,0.8279205041202132,0.8279205041202132,0.8279205041202132,0.8279205041202132,0.8865729520116336,0.8865729520116336,0.8865729520116336,0.8865729520116336,0.8865729520116336,0.8865729520116336,0.8865729520116336,0.8865729520116336,0.8865729520116336,0.8977217644207465,0.8977217644207465,0.8977217644207465,0.8977217644207465,0.9127484246243335,0.9127484246243335,0.9127484246243335,0.9127484246243335,0.9127484246243335,0.9127484246243335,0.9127484246243335,0.9127484246243335,0.9127484246243335,0.9127484246243335,0.9127484246243335,0.9127484246243335,0.9127484246243335,0.9127484246243335,0.9127484246243335,0.9127484246243335,0.9127484246243335,0.9127484246243335,0.9127484246243335,0.9127484246243335,0.9127484246243335,0.9127484246243335,0.9127484246243335,0.9127484246243335,0.9127484246243335,0.9127484246243335,0.9127484246243335,0.9127484246243335,0.42413960252060107,0.42413960252060107,0.42413960252060107,0.6723218613669414,0.6723218613669414,0.6723218613669414,0.6723218613669414,0.6723218613669414,0.6723218613669414,0.6723218613669414,0.6723218613669414,0.6723218613669414,0.6723218613669414,0.6723218613669414,0.6723218613669414,0.8768783325254483,0.8768783325254483,0.8768783325254483,0.8768783325254483,0.8768783325254483,0.8768783325254483,0.8768783325254483,0.8768783325254483,0.8768783325254483,0.8768783325254483,0.8768783325254483,0.8768783325254483,0.8768783325254483,0.8768783325254483,0.8768783325254483,0.8768783325254483,0.8768783325254483,0.8768783325254483,0.8768783325254483,0.8768783325254483,0.8768783325254483,0.8768783325254483,0.8768783325254483,0.8768783325254483,0.8768783325254483,0.8768783325254483,0.8434318952981096,0.8434318952981096,0.8434318952981096,0.8434318952981096,0.8434318952981096,0.8434318952981096,0.8434318952981096,0.8434318952981096,0.8434318952981096,0.8434318952981096,0.8434318952981096,0.8434318952981096,0.8434318952981096,0.8434318952981096,0.8434318952981096,0.8434318952981096,0.8434318952981096,0.8434318952981096,0.8434318952981096,0.8434318952981096,0.8434318952981096,0.8434318952981096,0.8434318952981096,0.8434318952981096,0.8434318952981096,0.8434318952981096,0.8434318952981096,0.8434318952981096,0.8434318952981096,0.8434318952981096,0.8434318952981096,0.8434318952981096,0.8434318952981096,0.8434318952981096,0.8434318952981096,0.8434318952981096,0.5317498788172564,0.5317498788172564,0.5317498788172564,0.5317498788172564,0.5317498788172564,0.6805622879301988,0.6805622879301988,0.6805622879301988,0.6805622879301988,0.6805622879301988,0.6805622879301988,0.6805622879301988,0.6805622879301988,0.6805622879301988,0.6805622879301988,0.6805622879301988,0.6805622879301988,0.6805622879301988,0.6805622879301988,0.6805622879301988,0.6805622879301988,0.6805622879301988,0.6805622879301988,0.6805622879301988,0.6805622879301988,0.6805622879301988,0.6805622879301988,0.6805622879301988,0.6805622879301988,0.6805622879301988,0.6805622879301988,0.722249151720795,0.722249151720795,0.722249151720795,0.722249151720795,0.722249151720795,0.722249151720795,0.722249151720795,0.722249151720795,0.44546776539020844,0.44546776539020844,0.44546776539020844,0.44546776539020844,0.44546776539020844,0.44546776539020844,0.44546776539020844,0.44546776539020844,0.44546776539020844,0.44546776539020844,0.44546776539020844,0.44546776539020844,0.44546776539020844,0.44546776539020844,0.44546776539020844,0.44546776539020844,0.6010664081434803,0.6010664081434803,0.6010664081434803,0.6010664081434803,0.6010664081434803,0.6010664081434803,0.6010664081434803,0.6010664081434803,0.6010664081434803,0.737275811924382,0.737275811924382,0.737275811924382,0.737275811924382,0.737275811924382,0.737275811924382,0.737275811924382,0.8739699466795928,0.8739699466795928,0.8739699466795928,0.8739699466795928,0.8739699466795928,0.8739699466795928,0.8739699466795928,0.8739699466795928,0.8739699466795928,0.8739699466795928,0.8739699466795928,0.8739699466795928,0.8739699466795928,0.8739699466795928,0.8739699466795928,0.8739699466795928,0.8739699466795928,0.8739699466795928,0.8739699466795928,0.8739699466795928,0.8739699466795928,0.8739699466795928,0.8739699466795928,0.8739699466795928,0.8739699466795928,0.8739699466795928,0.8739699466795928,0.8739699466795928,0.8739699466795928,0.8739699466795928,0.8739699466795928,0.8739699466795928,0.8739699466795928,0.8739699466795928,0.8739699466795928,0.8739699466795928,0.8739699466795928,0.8739699466795928,0.8739699466795928,0.8739699466795928,0.8739699466795928,0.932622394571013,0.932622394571013,0.932622394571013,0.932622394571013,0.932622394571013,0.932622394571013,0.932622394571013,0.932622394571013,0.7716917111003393,0.7716917111003393,0.7716917111003393,0.7716917111003393,0.8036839554047503,0.8036839554047503,0.8429471643238002,0.8429471643238002,0.8429471643238002,0.8429471643238002,0.8429471643238002,0.8429471643238002,0.8429471643238002,0.8429471643238002,0.8429471643238002,0.8429471643238002,0.8429471643238002,0.8429471643238002,0.8429471643238002,0.8429471643238002,0.8429471643238002,0.8429471643238002,0.8429471643238002,0.8429471643238002,0.8429471643238002,0.8158022297624818,0.8158022297624818,0.8158022297624818,0.8158022297624818,0.8158022297624818,0.8158022297624818,0.8158022297624818,0.8158022297624818,0.8158022297624818,0.8158022297624818,0.8158022297624818,0.8158022297624818,0.8158022297624818,0.8153174987881726,0.8153174987881726,0.8153174987881726,0.8153174987881726,0.8390693165293263,0.8390693165293263,0.8390693165293263,0.8390693165293263,0.8390693165293263,0.4590402326708677,0.4590402326708677,0.4590402326708677,0.4590402326708677,0.4590402326708677,0.4590402326708677,0.4590402326708677,0.4590402326708677,0.4590402326708677,0.4590402326708677,0.4590402326708677,0.4590402326708677,0.4590402326708677,0.4590402326708677,0.4590402326708677,0.4590402326708677,0.4590402326708677,0.4590402326708677,0.4590402326708677,0.5128453708191953,0.5128453708191953,0.5128453708191953,0.5128453708191953,0.5128453708191953,0.5128453708191953,0.5128453708191953,0.5128453708191953,0.5128453708191953,0.5128453708191953,0.5128453708191953,0.5128453708191953,0.5128453708191953,0.5506543868153175,0.5506543868153175,0.5506543868153175,0.5506543868153175,0.6131846825012118,0.6131846825012118,0.6131846825012118,0.6131846825012118,0.6131846825012118,0.624818225884634,0.624818225884634,0.624818225884634,0.624818225884634,0.624818225884634,0.624818225884634,0.624818225884634,0.624818225884634,0.624818225884634,0.624818225884634,0.624818225884634,0.624818225884634,0.624818225884634,0.624818225884634,0.624818225884634,0.624818225884634,0.624818225884634,0.624818225884634,0.624818225884634,0.5831313620940378,0.5831313620940378,0.5831313620940378,0.5831313620940378,0.5831313620940378,0.5831313620940378,0.5831313620940378,0.5831313620940378,0.5831313620940378,0.5831313620940378,0.5831313620940378,0.5831313620940378,0.5831313620940378,0.5264178380998545,0.5264178380998545,0.5264178380998545,0.5264178380998545,0.7363063499757635,0.7363063499757635,0.7363063499757635,0.7363063499757635,0.7363063499757635,0.7876878332525449,0.7876878332525449,0.7876878332525449,0.7876878332525449,0.7876878332525449,0.7876878332525449,0.7876878332525449,0.7876878332525449,0.7876878332525449,0.7876878332525449,0.7876878332525449,0.7876878332525449,0.7876878332525449,0.7876878332525449,0.7876878332525449,0.7876878332525449,0.7876878332525449,0.7876878332525449,0.7876878332525449,0.8298594280174503,0.8298594280174503,0.8298594280174503,0.8298594280174503,0.8298594280174503,0.8298594280174503,0.8298594280174503,0.8298594280174503,0.8298594280174503,0.8298594280174503,0.8298594280174503,0.8298594280174503,0.8298594280174503,0.8061076102762966,0.8061076102762966,0.8061076102762966,0.8061076102762966,0.8061076102762966,0.8061076102762966,0.8061076102762966,0.8061076102762966,0.8061076102762966,0.8061076102762966,0.8061076102762966,0.8061076102762966,0.8061076102762966,0.8061076102762966,0.8061076102762966,0.8061076102762966,0.8061076102762966,0.8061076102762966,0.8061076102762966,0.8061076102762966,0.8061076102762966,0.8061076102762966,0.8061076102762966,0.8061076102762966,0.8061076102762966,0.8061076102762966,0.8061076102762966,0.8061076102762966,0.44158991759573435,0.44158991759573435,0.44158991759573435,0.44158991759573435,0.44158991759573435,0.44158991759573435,0.44158991759573435,0.44158991759573435,0.44158991759573435,0.44158991759573435,0.36742607852641784,0.36742607852641784,0.36742607852641784,0.36742607852641784,0.36742607852641784,0.36742607852641784,0.36742607852641784,0.36742607852641784,0.36742607852641784,0.36742607852641784,0.36742607852641784,0.36742607852641784,0.36742607852641784,0.36742607852641784,0.36742607852641784,0.36742607852641784,0.36742607852641784,0.36742607852641784,0.36742607852641784,0.36742607852641784,0.34755210857973823,0.34755210857973823,0.34755210857973823,0.34755210857973823,0.34755210857973823,0.34755210857973823,0.34755210857973823,0.34755210857973823,0.34755210857973823,0.34755210857973823,0.33010179350460495,0.33010179350460495,0.33010179350460495,0.33010179350460495,0.33010179350460495,0.33010179350460495,0.33010179350460495,0.33010179350460495,0.33010179350460495,0.33010179350460495,0.06883179835191469,0.06883179835191469,0.06883179835191469,0.06883179835191469,0.06883179835191469,0.06883179835191469,0.06883179835191469,0.06883179835191469,0.06883179835191469,0.06883179835191469,0.06883179835191469,0.06883179835191469,0.06883179835191469,0.06883179835191469,0.06883179835191469,0.06883179835191469,0.06883179835191469,0.06883179835191469,0.06883179835191469,0.06883179835191469,0.0,0.0,0.0,0.0,0.0,0.0,0.0,0.0,0.0,0.0,0.0,0.0,0.0,0.0,0.0,0.0,0.0,0.0,0.0,0.0,0.0,0.0,0.0,0.0,0.0,0.0,0.0,0.0,0.0,0.0,0.0,0.0,0.0,0.0,0.0,0.0,0.0,0.0,0.0,0.0,0.0,0.0,0.0,0.0,0.0,0.0,0.0,0.0,0.0,0.0,0.0,0.0,0.0,0.0,0.0,0.0,0.0,0.0,0.0,0.0,0.0,0.0,0.0,0.0,0.0,0.0,0.0,0.0,0.0,0.0,0.0,0.0,0.0,0.0,0.0,0.0,0.0,0.0,0.0,0.0,0.0,0.0,0.0,0.0,0.0,0.0,0.0,0.0,0.0,0.0,0.0,0.0,0.0,0.0,0.0,0.0,0.0,0.0,0.0,0.0,0.0,0.0,0.0,0.0,0.0,0.0,0.0,0.0,0.0,0.0,0.0,0.0,0.0,0.0,0.0,0.0,0.0,0.0,0.0,0.0,0.0,0.0,0.0,0.0,0.0,0.0,0.0,0.0,0.0,0.0,0.0,0.0,0.0,0.0,0.0,0.0,0.0,0.0,0.0,0.0,0.0,0.0,0.0,0.0,0.0,0.0,0.0,0.0,0.0,0.0,0.0,0.0,0.0,0.0,0.0,0.0,0.0,0.0,0.0,0.0,0.0,0.0,0.0,0.0,0.5298109549200194,0.5298109549200194,0.5298109549200194,0.5298109549200194,0.5298109549200194,0.5298109549200194,0.5298109549200194,0.5298109549200194,0.5298109549200194,0.5298109549200194,0.5298109549200194,0.5298109549200194,0.5298109549200194,0.5298109549200194,0.5298109549200194,0.5298109549200194,0.5298109549200194,0.5298109549200194,0.5298109549200194,0.5298109549200194,0.5298109549200194,0.5298109549200194,0.5298109549200194,0.5298109549200194,0.5298109549200194,0.5298109549200194,0.5298109549200194,0.5298109549200194,0.5298109549200194,0.5298109549200194,0.549684924866699,0.549684924866699,0.549684924866699,0.549684924866699,0.549684924866699,0.549684924866699,0.549684924866699,0.549684924866699,0.549684924866699,0.549684924866699,0.5831313620940378,0.5831313620940378,0.5831313620940378,0.5831313620940378,0.5831313620940378,0.5831313620940378,0.5831313620940378,0.5831313620940378,0.5831313620940378	0.6945970708799969	0.026660204	0:0.9346,1:0.0281,4:0.0247,2:0.0121,3:0.0005	0.24963645176926805	0.065438682
L116_gDNA340	klf1_SMFlibver2_4motif_82	969	0.2435500515995872	0.587203302373581,0.587203302373581,0.587203302373581,0.587203302373581,0.587203302373581,0.587203302373581,0.587203302373581,0.587203302373581,0.587203302373581,0.587203302373581,0.587203302373581,0.587203302373581,0.587203302373581,0.587203302373581,0.587203302373581,0.587203302373581,0.587203302373581,0.587203302373581,0.587203302373581,0.587203302373581,0.587203302373581,0.587203302373581,0.587203302373581,0.587203302373581,0.587203302373581,0.587203302373581,0.587203302373581,0.587203302373581,0.587203302373581,0.587203302373581,0.587203302373581,0.849329205366357,0.849329205366357,0.849329205366357,0.849329205366357,0.849329205366357,0.849329205366357,0.849329205366357,0.849329205366357,0.849329205366357,0.8596491228070176,0.8596491228070176,0.8596491228070176,0.8596491228070176,0.8596491228070176,0.8596491228070176,0.8596491228070176,0.8596491228070176,0.8596491228070176,0.8771929824561403,0.8771929824561403,0.8771929824561403,0.8771929824561403,0.9040247678018576,0.9040247678018576,0.9040247678018576,0.9040247678018576,0.9040247678018576,0.9040247678018576,0.9040247678018576,0.9040247678018576,0.9040247678018576,0.9040247678018576,0.9040247678018576,0.9040247678018576,0.9040247678018576,0.9040247678018576,0.9040247678018576,0.9040247678018576,0.9040247678018576,0.9040247678018576,0.9040247678018576,0.9040247678018576,0.9040247678018576,0.9040247678018576,0.9040247678018576,0.9040247678018576,0.9040247678018576,0.9040247678018576,0.9040247678018576,0.9040247678018576,0.4499484004127967,0.4499484004127967,0.4499484004127967,0.6264189886480909,0.6264189886480909,0.6264189886480909,0.6264189886480909,0.6264189886480909,0.6264189886480909,0.6264189886480909,0.6264189886480909,0.6264189886480909,0.6264189886480909,0.6264189886480909,0.6264189886480909,0.8297213622291022,0.8297213622291022,0.8297213622291022,0.8297213622291022,0.8297213622291022,0.8297213622291022,0.8297213622291022,0.8297213622291022,0.8297213622291022,0.8297213622291022,0.8297213622291022,0.8297213622291022,0.8297213622291022,0.8297213622291022,0.8297213622291022,0.8297213622291022,0.8297213622291022,0.8297213622291022,0.8297213622291022,0.8297213622291022,0.8297213622291022,0.8297213622291022,0.8297213622291022,0.8297213622291022,0.8297213622291022,0.8297213622291022,0.7863777089783281,0.7863777089783281,0.7863777089783281,0.7863777089783281,0.7863777089783281,0.7863777089783281,0.7863777089783281,0.7863777089783281,0.7863777089783281,0.7863777089783281,0.7863777089783281,0.7863777089783281,0.7863777089783281,0.7863777089783281,0.7863777089783281,0.7863777089783281,0.7863777089783281,0.7863777089783281,0.7863777089783281,0.7863777089783281,0.7863777089783281,0.7863777089783281,0.7863777089783281,0.7863777089783281,0.7863777089783281,0.7863777089783281,0.7863777089783281,0.7863777089783281,0.7863777089783281,0.7863777089783281,0.7863777089783281,0.7863777089783281,0.7863777089783281,0.7863777089783281,0.7863777089783281,0.7863777089783281,0.543859649122807,0.543859649122807,0.543859649122807,0.543859649122807,0.543859649122807,0.7977296181630547,0.7977296181630547,0.7977296181630547,0.7977296181630547,0.7977296181630547,0.7977296181630547,0.7977296181630547,0.7977296181630547,0.7977296181630547,0.7977296181630547,0.7977296181630547,0.7977296181630547,0.7977296181630547,0.7977296181630547,0.7977296181630547,0.7977296181630547,0.7977296181630547,0.7977296181630547,0.7977296181630547,0.7977296181630547,0.7977296181630547,0.7977296181630547,0.7977296181630547,0.7977296181630547,0.7977296181630547,0.7977296181630547,0.8813209494324046,0.8813209494324046,0.8813209494324046,0.8813209494324046,0.8813209494324046,0.8813209494324046,0.8813209494324046,0.8813209494324046,0.6336429308565531,0.6336429308565531,0.6336429308565531,0.6336429308565531,0.6336429308565531,0.6336429308565531,0.6336429308565531,0.6336429308565531,0.6336429308565531,0.6336429308565531,0.6336429308565531,0.6336429308565531,0.6336429308565531,0.6336429308565531,0.6336429308565531,0.6336429308565531,0.651186790505676,0.651186790505676,0.651186790505676,0.651186790505676,0.651186790505676,0.651186790505676,0.651186790505676,0.651186790505676,0.651186790505676,0.6594427244582043,0.6594427244582043,0.6594427244582043,0.6594427244582043,0.6594427244582043,0.6594427244582043,0.6594427244582043,0.7430340557275542,0.7430340557275542,0.7430340557275542,0.7430340557275542,0.7430340557275542,0.7430340557275542,0.7430340557275542,0.7430340557275542,0.7430340557275542,0.7430340557275542,0.7430340557275542,0.7430340557275542,0.7430340557275542,0.7430340557275542,0.7430340557275542,0.7430340557275542,0.7430340557275542,0.7430340557275542,0.7430340557275542,0.7430340557275542,0.7430340557275542,0.7430340557275542,0.7430340557275542,0.7430340557275542,0.7430340557275542,0.7430340557275542,0.7430340557275542,0.7430340557275542,0.7430340557275542,0.7430340557275542,0.7430340557275542,0.7430340557275542,0.7430340557275542,0.7430340557275542,0.7430340557275542,0.7430340557275542,0.7430340557275542,0.7430340557275542,0.7430340557275542,0.7430340557275542,0.7430340557275542,0.737874097007224,0.737874097007224,0.737874097007224,0.737874097007224,0.737874097007224,0.737874097007224,0.737874097007224,0.737874097007224,0.5046439628482973,0.5046439628482973,0.5046439628482973,0.5046439628482973,0.5118679050567595,0.5118679050567595,0.5583075335397317,0.5583075335397317,0.5583075335397317,0.5583075335397317,0.5583075335397317,0.5583075335397317,0.5583075335397317,0.5583075335397317,0.5583075335397317,0.5583075335397317,0.5583075335397317,0.5583075335397317,0.5583075335397317,0.5583075335397317,0.5583075335397317,0.5583075335397317,0.5583075335397317,0.5583075335397317,0.5583075335397317,0.5655314757481941,0.5655314757481941,0.5655314757481941,0.5655314757481941,0.5655314757481941,0.5655314757481941,0.5655314757481941,0.5655314757481941,0.5655314757481941,0.5655314757481941,0.5686274509803921,0.5686274509803921,0.5686274509803921,0.5686274509803921,0.5686274509803921,0.5686274509803921,0.5686274509803921,0.5686274509803921,0.5686274509803921,0.5686274509803921,0.5686274509803921,0.5686274509803921,0.32920536635706915,0.32920536635706915,0.32920536635706915,0.32920536635706915,0.32920536635706915,0.32920536635706915,0.32920536635706915,0.32920536635706915,0.32920536635706915,0.32920536635706915,0.32920536635706915,0.32920536635706915,0.32920536635706915,0.32920536635706915,0.32920536635706915,0.32920536635706915,0.32920536635706915,0.32920536635706915,0.32920536635706915,0.5283797729618163,0.5283797729618163,0.5283797729618163,0.5283797729618163,0.5283797729618163,0.5283797729618163,0.5283797729618163,0.5283797729618163,0.5283797729618163,0.5283797729618163,0.6150670794633643,0.6150670794633643,0.6150670794633643,0.6150670794633643,0.6150670794633643,0.6150670794633643,0.6150670794633643,0.6522187822497421,0.6522187822497421,0.6522187822497421,0.6522187822497421,0.6522187822497421,0.653250773993808,0.653250773993808,0.653250773993808,0.653250773993808,0.653250773993808,0.653250773993808,0.653250773993808,0.653250773993808,0.653250773993808,0.653250773993808,0.653250773993808,0.653250773993808,0.653250773993808,0.653250773993808,0.653250773993808,0.653250773993808,0.653250773993808,0.653250773993808,0.653250773993808,0.6150670794633643,0.6150670794633643,0.6150670794633643,0.6150670794633643,0.6150670794633643,0.6150670794633643,0.6150670794633643,0.6150670794633643,0.6150670794633643,0.6150670794633643,0.56656346749226,0.56656346749226,0.56656346749226,0.56656346749226,0.56656346749226,0.56656346749226,0.56656346749226,0.653250773993808,0.653250773993808,0.653250773993808,0.653250773993808,0.653250773993808,0.6976264189886481,0.6976264189886481,0.6976264189886481,0.6976264189886481,0.6976264189886481,0.6976264189886481,0.6976264189886481,0.6976264189886481,0.6976264189886481,0.6976264189886481,0.6976264189886481,0.6976264189886481,0.6976264189886481,0.6976264189886481,0.6976264189886481,0.6976264189886481,0.6976264189886481,0.6976264189886481,0.6976264189886481,0.6491228070175439,0.6491228070175439,0.6491228070175439,0.6491228070175439,0.6491228070175439,0.6491228070175439,0.6491228070175439,0.6491228070175439,0.6491228070175439,0.6491228070175439,0.6491228070175439,0.6491228070175439,0.6491228070175439,0.6491228070175439,0.6491228070175439,0.6491228070175439,0.6491228070175439,0.6491228070175439,0.6491228070175439,0.6491228070175439,0.6491228070175439,0.6491228070175439,0.6491228070175439,0.6491228070175439,0.6491228070175439,0.6491228070175439,0.6491228070175439,0.6491228070175439,0.6491228070175439,0.6491228070175439,0.6491228070175439,0.6491228070175439,0.6491228070175439,0.6491228070175439,0.6491228070175439,0.6491228070175439,0.6491228070175439,0.6491228070175439,0.6491228070175439,0.6491228070175439,0.6491228070175439,0.2714138286893705,0.2714138286893705,0.2714138286893705,0.2714138286893705,0.2714138286893705,0.2714138286893705,0.2714138286893705,0.2714138286893705,0.2714138286893705,0.2714138286893705,0.23323013415892674,0.23323013415892674,0.23323013415892674,0.23323013415892674,0.23323013415892674,0.23323013415892674,0.23323013415892674,0.23323013415892674,0.23323013415892674,0.23323013415892674,0.23323013415892674,0.23323013415892674,0.23323013415892674,0.23323013415892674,0.23323013415892674,0.23323013415892674,0.23323013415892674,0.23323013415892674,0.23323013415892674,0.23323013415892674,0.22910216718266255,0.22910216718266255,0.22910216718266255,0.22910216718266255,0.22910216718266255,0.22910216718266255,0.22910216718266255,0.22910216718266255,0.22910216718266255,0.22910216718266255,0.17647058823529413,0.17647058823529413,0.17647058823529413,0.17647058823529413,0.17647058823529413,0.17647058823529413,0.17647058823529413,0.17647058823529413,0.17647058823529413,0.17647058823529413,0.04540763673890609,0.04540763673890609,0.04540763673890609,0.04540763673890609,0.04540763673890609,0.04540763673890609,0.04540763673890609,0.04540763673890609,0.04540763673890609,0.04540763673890609,0.04540763673890609,0.04540763673890609,0.04540763673890609,0.04540763673890609,0.04540763673890609,0.04540763673890609,0.04540763673890609,0.04540763673890609,0.04540763673890609,0.04540763673890609,0.0,0.0,0.0,0.0,0.0,0.0,0.0,0.0,0.0,0.0,0.0,0.0,0.0,0.0,0.0,0.0,0.0,0.0,0.0,0.0,0.0,0.0,0.0,0.0,0.0,0.0,0.0,0.0,0.0,0.0,0.0,0.0,0.0,0.0,0.0,0.0,0.0,0.0,0.0,0.0,0.0,0.0,0.0,0.0,0.0,0.0,0.0,0.0,0.0,0.0,0.0,0.0,0.0,0.0,0.0,0.0,0.0,0.0,0.0,0.0,0.0,0.0,0.0,0.0,0.0,0.0,0.0,0.0,0.0,0.0,0.0,0.0,0.0,0.0,0.0,0.0,0.0,0.0,0.0,0.0,0.0,0.0,0.0,0.0,0.0,0.0,0.0,0.0,0.0,0.0,0.0,0.0,0.0,0.0,0.0,0.0,0.0,0.0,0.0,0.0,0.0,0.0,0.0,0.0,0.0,0.0,0.0,0.0,0.0,0.0,0.0,0.0,0.0,0.0,0.0,0.0,0.0,0.0,0.0,0.0,0.0,0.0,0.0,0.0,0.0,0.0,0.0,0.0,0.0,0.0,0.0,0.0,0.0,0.0,0.0,0.0,0.0,0.0,0.0,0.0,0.0,0.0,0.0,0.0,0.0,0.0,0.0,0.0,0.0,0.0,0.0,0.0,0.0,0.0,0.0,0.0,0.0,0.0,0.0,0.0,0.0,0.0,0.0,0.0,0.5252837977296182,0.5252837977296182,0.5252837977296182,0.5252837977296182,0.5252837977296182,0.5252837977296182,0.5252837977296182,0.5252837977296182,0.5252837977296182,0.5252837977296182,0.5252837977296182,0.5252837977296182,0.5252837977296182,0.5252837977296182,0.5252837977296182,0.5252837977296182,0.5252837977296182,0.5252837977296182,0.5252837977296182,0.5252837977296182,0.5252837977296182,0.5252837977296182,0.5252837977296182,0.5252837977296182,0.5252837977296182,0.5252837977296182,0.5252837977296182,0.5252837977296182,0.5252837977296182,0.5252837977296182,0.543859649122807,0.543859649122807,0.543859649122807,0.543859649122807,0.543859649122807,0.543859649122807,0.543859649122807,0.543859649122807,0.543859649122807,0.543859649122807,0.587203302373581,0.587203302373581,0.587203302373581,0.587203302373581,0.587203302373581,0.587203302373581,0.587203302373581,0.587203302373581,0.587203302373581	0.5826637317537298	0.093911249	0:0.8235,1:0.1383,3:0.0289,2:0.0093	0.18472652218782248	0.17647058823529413
L116_gDNA340	klf1_SMFlibver2_4motif_84	1168	0.096746575	0.4357876712328767,0.4357876712328767,0.4357876712328767,0.4357876712328767,0.4357876712328767,0.4357876712328767,0.4357876712328767,0.4357876712328767,0.4357876712328767,0.4357876712328767,0.4357876712328767,0.4357876712328767,0.4357876712328767,0.4357876712328767,0.4357876712328767,0.4357876712328767,0.4357876712328767,0.4357876712328767,0.4357876712328767,0.4357876712328767,0.4357876712328767,0.4357876712328767,0.4357876712328767,0.4357876712328767,0.4357876712328767,0.4357876712328767,0.4357876712328767,0.4357876712328767,0.4357876712328767,0.4357876712328767,0.4357876712328767,0.9032534246575342,0.9032534246575342,0.9032534246575342,0.9032534246575342,0.9032534246575342,0.9032534246575342,0.9032534246575342,0.9032534246575342,0.9032534246575342,0.928082191780822,0.928082191780822,0.928082191780822,0.928082191780822,0.928082191780822,0.928082191780822,0.928082191780822,0.928082191780822,0.928082191780822,0.9768835616438356,0.9768835616438356,0.9768835616438356,0.9768835616438356,0.9768835616438356,0.9768835616438356,0.9768835616438356,0.9768835616438356,0.9768835616438356,0.9768835616438356,0.9768835616438356,0.9768835616438356,0.9768835616438356,0.9768835616438356,0.9768835616438356,0.9768835616438356,0.9768835616438356,0.9768835616438356,0.9768835616438356,0.9768835616438356,0.9768835616438356,0.9768835616438356,0.9768835616438356,0.9768835616438356,0.9768835616438356,0.9768835616438356,0.9768835616438356,0.9768835616438356,0.9768835616438356,0.9768835616438356,0.9768835616438356,0.9768835616438356,0.6506849315068494,0.6506849315068494,0.6506849315068494,0.7337328767123288,0.7337328767123288,0.7337328767123288,0.7337328767123288,0.7337328767123288,0.7337328767123288,0.7337328767123288,0.7337328767123288,0.7337328767123288,0.7337328767123288,0.7337328767123288,0.7337328767123288,0.8544520547945206,0.8544520547945206,0.8544520547945206,0.8544520547945206,0.8544520547945206,0.8544520547945206,0.8544520547945206,0.8544520547945206,0.8544520547945206,0.8544520547945206,0.8544520547945206,0.8544520547945206,0.8544520547945206,0.8544520547945206,0.8544520547945206,0.8544520547945206,0.8544520547945206,0.8544520547945206,0.8544520547945206,0.8544520547945206,0.8544520547945206,0.8544520547945206,0.8544520547945206,0.8544520547945206,0.8544520547945206,0.8544520547945206,0.8125,0.8125,0.8125,0.8125,0.8125,0.8125,0.8125,0.8125,0.8125,0.8125,0.8125,0.8125,0.8125,0.8125,0.8125,0.8125,0.8125,0.8125,0.8125,0.8125,0.8125,0.8125,0.8125,0.8125,0.8125,0.8125,0.8125,0.8125,0.8125,0.8125,0.8125,0.8125,0.8125,0.8125,0.8125,0.8125,0.386986301369863,0.386986301369863,0.386986301369863,0.386986301369863,0.386986301369863,0.827054794520548,0.827054794520548,0.827054794520548,0.827054794520548,0.827054794520548,0.827054794520548,0.827054794520548,0.827054794520548,0.827054794520548,0.827054794520548,0.827054794520548,0.827054794520548,0.827054794520548,0.827054794520548,0.827054794520548,0.827054794520548,0.827054794520548,0.827054794520548,0.827054794520548,0.827054794520548,0.827054794520548,0.827054794520548,0.827054794520548,0.827054794520548,0.827054794520548,0.827054794520548,0.8287671232876712,0.8287671232876712,0.8287671232876712,0.8287671232876712,0.8287671232876712,0.8287671232876712,0.8287671232876712,0.8287671232876712,0.7371575342465754,0.7371575342465754,0.7371575342465754,0.7371575342465754,0.7371575342465754,0.7371575342465754,0.7371575342465754,0.7371575342465754,0.7371575342465754,0.7371575342465754,0.7371575342465754,0.7371575342465754,0.7371575342465754,0.7371575342465754,0.7371575342465754,0.7371575342465754,0.735445205479452,0.735445205479452,0.735445205479452,0.735445205479452,0.735445205479452,0.735445205479452,0.735445205479452,0.735445205479452,0.735445205479452,0.8065068493150684,0.8065068493150684,0.8065068493150684,0.8065068493150684,0.8065068493150684,0.8065068493150684,0.8065068493150684,0.809931506849315,0.809931506849315,0.809931506849315,0.809931506849315,0.809931506849315,0.809931506849315,0.809931506849315,0.809931506849315,0.809931506849315,0.809931506849315,0.809931506849315,0.809931506849315,0.809931506849315,0.809931506849315,0.809931506849315,0.809931506849315,0.809931506849315,0.809931506849315,0.809931506849315,0.809931506849315,0.809931506849315,0.809931506849315,0.809931506849315,0.809931506849315,0.809931506849315,0.809931506849315,0.809931506849315,0.809931506849315,0.809931506849315,0.809931506849315,0.809931506849315,0.809931506849315,0.809931506849315,0.809931506849315,0.809931506849315,0.809931506849315,0.809931506849315,0.809931506849315,0.809931506849315,0.809931506849315,0.809931506849315,0.7568493150684932,0.7568493150684932,0.7568493150684932,0.7568493150684932,0.7568493150684932,0.7568493150684932,0.7568493150684932,0.7568493150684932,0.3809931506849315,0.3809931506849315,0.3809931506849315,0.3809931506849315,0.7251712328767124,0.7251712328767124,0.7970890410958904,0.7970890410958904,0.7970890410958904,0.7970890410958904,0.7970890410958904,0.7970890410958904,0.7970890410958904,0.7970890410958904,0.7970890410958904,0.7970890410958904,0.7970890410958904,0.7970890410958904,0.7970890410958904,0.7970890410958904,0.7970890410958904,0.7970890410958904,0.7970890410958904,0.7970890410958904,0.7970890410958904,0.815068493150685,0.815068493150685,0.815068493150685,0.815068493150685,0.815068493150685,0.815068493150685,0.815068493150685,0.815068493150685,0.815068493150685,0.815068493150685,0.8544520547945206,0.8544520547945206,0.8544520547945206,0.8544520547945206,0.8544520547945206,0.8544520547945206,0.8544520547945206,0.8561643835616438,0.8561643835616438,0.8561643835616438,0.8561643835616438,0.8561643835616438,0.6909246575342466,0.6909246575342466,0.6909246575342466,0.6909246575342466,0.6909246575342466,0.6909246575342466,0.6909246575342466,0.6909246575342466,0.6523972602739726,0.6523972602739726,0.6523972602739726,0.6523972602739726,0.6523972602739726,0.6523972602739726,0.6523972602739726,0.6523972602739726,0.6523972602739726,0.6523972602739726,0.6523972602739726,0.7491438356164384,0.7491438356164384,0.7491438356164384,0.7491438356164384,0.7491438356164384,0.7491438356164384,0.7491438356164384,0.7491438356164384,0.7491438356164384,0.7491438356164384,0.7773972602739726,0.7773972602739726,0.7773972602739726,0.7773972602739726,0.7773972602739726,0.7773972602739726,0.7773972602739726,0.8090753424657534,0.8090753424657534,0.8090753424657534,0.8090753424657534,0.8090753424657534,0.8090753424657534,0.8090753424657534,0.8090753424657534,0.8090753424657534,0.8090753424657534,0.8090753424657534,0.8090753424657534,0.8090753424657534,0.8090753424657534,0.8090753424657534,0.8090753424657534,0.8090753424657534,0.8090753424657534,0.8090753424657534,0.8090753424657534,0.8090753424657534,0.8090753424657534,0.8090753424657534,0.8090753424657534,0.7465753424657534,0.7465753424657534,0.7465753424657534,0.7465753424657534,0.7465753424657534,0.7465753424657534,0.7465753424657534,0.7465753424657534,0.7465753424657534,0.7465753424657534,0.3116438356164384,0.3116438356164384,0.3116438356164384,0.3116438356164384,0.3116438356164384,0.3116438356164384,0.3116438356164384,0.8296232876712328,0.8296232876712328,0.8296232876712328,0.8296232876712328,0.8296232876712328,0.851027397260274,0.851027397260274,0.851027397260274,0.851027397260274,0.851027397260274,0.851027397260274,0.851027397260274,0.851027397260274,0.8553082191780822,0.8553082191780822,0.8553082191780822,0.8553082191780822,0.8553082191780822,0.8553082191780822,0.8553082191780822,0.8553082191780822,0.8553082191780822,0.8553082191780822,0.8553082191780822,0.8587328767123288,0.8587328767123288,0.8587328767123288,0.8587328767123288,0.8587328767123288,0.8587328767123288,0.8587328767123288,0.8587328767123288,0.8587328767123288,0.8587328767123288,0.8570205479452054,0.8570205479452054,0.8570205479452054,0.8570205479452054,0.8570205479452054,0.8570205479452054,0.8570205479452054,0.824486301369863,0.824486301369863,0.824486301369863,0.824486301369863,0.824486301369863,0.824486301369863,0.824486301369863,0.824486301369863,0.824486301369863,0.824486301369863,0.824486301369863,0.824486301369863,0.824486301369863,0.824486301369863,0.824486301369863,0.824486301369863,0.824486301369863,0.824486301369863,0.824486301369863,0.824486301369863,0.824486301369863,0.824486301369863,0.824486301369863,0.824486301369863,0.6960616438356164,0.6960616438356164,0.6960616438356164,0.6960616438356164,0.6960616438356164,0.6960616438356164,0.6960616438356164,0.6960616438356164,0.6960616438356164,0.6960616438356164,0.6643835616438356,0.6643835616438356,0.6643835616438356,0.6643835616438356,0.6643835616438356,0.6643835616438356,0.6643835616438356,0.6643835616438356,0.6643835616438356,0.6643835616438356,0.6643835616438356,0.6643835616438356,0.6643835616438356,0.6643835616438356,0.6643835616438356,0.6643835616438356,0.6643835616438356,0.6643835616438356,0.6643835616438356,0.6643835616438356,0.6643835616438356,0.6643835616438356,0.6643835616438356,0.6643835616438356,0.6643835616438356,0.6643835616438356,0.6643835616438356,0.6643835616438356,0.6643835616438356,0.6643835616438356,0.6190068493150684,0.6190068493150684,0.6190068493150684,0.6190068493150684,0.6190068493150684,0.6190068493150684,0.6190068493150684,0.6190068493150684,0.6190068493150684,0.6190068493150684,0.07962328767123288,0.07962328767123288,0.07962328767123288,0.07962328767123288,0.07962328767123288,0.07962328767123288,0.07962328767123288,0.07962328767123288,0.07962328767123288,0.07962328767123288,0.05565068493150685,0.05565068493150685,0.05565068493150685,0.05565068493150685,0.05565068493150685,0.05565068493150685,0.05565068493150685,0.05565068493150685,0.05565068493150685,0.05565068493150685,0.0,0.0,0.0,0.0,0.0,0.0,0.0,0.0,0.0,0.0,0.0,0.0,0.0,0.0,0.0,0.0,0.0,0.0,0.0,0.0,0.0,0.0,0.0,0.0,0.0,0.0,0.0,0.0,0.0,0.0,0.0,0.0,0.0,0.0,0.0,0.0,0.0,0.0,0.0,0.0,0.0,0.0,0.0,0.0,0.0,0.0,0.0,0.0,0.0,0.0,0.0,0.0,0.0,0.0,0.0,0.0,0.0,0.0,0.0,0.0,0.0,0.0,0.0,0.0,0.0,0.0,0.0,0.0,0.0,0.0,0.0,0.0,0.0,0.0,0.0,0.0,0.0,0.0,0.0,0.0,0.0,0.0,0.0,0.0,0.0,0.0,0.0,0.0,0.0,0.0,0.0,0.0,0.0,0.0,0.0,0.0,0.0,0.0,0.0,0.0,0.0,0.0,0.0,0.0,0.0,0.0,0.0,0.0,0.0,0.0,0.0,0.0,0.0,0.0,0.0,0.0,0.0,0.0,0.0,0.0,0.0,0.0,0.0,0.0,0.0,0.0,0.0,0.0,0.0,0.0,0.0,0.0,0.0,0.0,0.0,0.0,0.0,0.0,0.0,0.0,0.0,0.0,0.0,0.0,0.0,0.0,0.0,0.0,0.0,0.0,0.0,0.0,0.0,0.0,0.0,0.0,0.0,0.0,0.0,0.0,0.0,0.0,0.0,0.0,0.3476027397260274,0.3476027397260274,0.3476027397260274,0.3476027397260274,0.3476027397260274,0.3476027397260274,0.3476027397260274,0.3476027397260274,0.3476027397260274,0.3476027397260274,0.3476027397260274,0.3476027397260274,0.3476027397260274,0.3476027397260274,0.3476027397260274,0.3476027397260274,0.3476027397260274,0.3476027397260274,0.3476027397260274,0.3476027397260274,0.3476027397260274,0.3476027397260274,0.3476027397260274,0.3476027397260274,0.3476027397260274,0.3476027397260274,0.3476027397260274,0.3476027397260274,0.3476027397260274,0.3476027397260274,0.3938356164383562,0.3938356164383562,0.3938356164383562,0.3938356164383562,0.3938356164383562,0.3938356164383562,0.3938356164383562,0.3938356164383562,0.3938356164383562,0.3938356164383562,0.4357876712328767,0.4357876712328767,0.4357876712328767,0.4357876712328767,0.4357876712328767,0.4357876712328767,0.4357876712328767,0.4357876712328767,0.4357876712328767	0.7726462902842663	0.071917808	0:0.9033,1:0.0967	0.449486301	0.096746575
L116_gDNA340	klf1_SMFlibver2_4motif_85	932	0.17703862660944206	0.5278969957081545,0.5278969957081545,0.5278969957081545,0.5278969957081545,0.5278969957081545,0.5278969957081545,0.5278969957081545,0.5278969957081545,0.5278969957081545,0.5278969957081545,0.5278969957081545,0.5278969957081545,0.5278969957081545,0.5278969957081545,0.5278969957081545,0.5278969957081545,0.5278969957081545,0.5278969957081545,0.5278969957081545,0.5278969957081545,0.5278969957081545,0.5278969957081545,0.5278969957081545,0.5278969957081545,0.5278969957081545,0.5278969957081545,0.5278969957081545,0.5278969957081545,0.5278969957081545,0.5278969957081545,0.5278969957081545,0.8723175965665236,0.8723175965665236,0.8723175965665236,0.8723175965665236,0.8723175965665236,0.8723175965665236,0.8723175965665236,0.8723175965665236,0.8723175965665236,0.9002145922746781,0.9002145922746781,0.9002145922746781,0.9002145922746781,0.9002145922746781,0.9002145922746781,0.9002145922746781,0.9002145922746781,0.9002145922746781,0.9324034334763949,0.9324034334763949,0.9324034334763949,0.9324034334763949,0.9324034334763949,0.9324034334763949,0.9324034334763949,0.9324034334763949,0.9324034334763949,0.9324034334763949,0.9324034334763949,0.9324034334763949,0.9324034334763949,0.9324034334763949,0.9324034334763949,0.9324034334763949,0.9324034334763949,0.9324034334763949,0.9324034334763949,0.9324034334763949,0.9324034334763949,0.9324034334763949,0.9324034334763949,0.9324034334763949,0.9324034334763949,0.9324034334763949,0.9324034334763949,0.9324034334763949,0.9324034334763949,0.9324034334763949,0.9324034334763949,0.9324034334763949,0.4678111587982833,0.4678111587982833,0.4678111587982833,0.5590128755364807,0.5590128755364807,0.5590128755364807,0.5590128755364807,0.5590128755364807,0.5590128755364807,0.5590128755364807,0.5590128755364807,0.5590128755364807,0.5590128755364807,0.5590128755364807,0.5590128755364807,0.8379828326180258,0.8379828326180258,0.8379828326180258,0.8379828326180258,0.8379828326180258,0.8379828326180258,0.8379828326180258,0.8379828326180258,0.8379828326180258,0.8379828326180258,0.8379828326180258,0.8379828326180258,0.8379828326180258,0.8379828326180258,0.8379828326180258,0.8379828326180258,0.8379828326180258,0.8379828326180258,0.8379828326180258,0.8379828326180258,0.8379828326180258,0.8379828326180258,0.8379828326180258,0.8379828326180258,0.8379828326180258,0.8379828326180258,0.7757510729613734,0.7757510729613734,0.7757510729613734,0.7757510729613734,0.7757510729613734,0.7757510729613734,0.7757510729613734,0.7757510729613734,0.7757510729613734,0.7757510729613734,0.7757510729613734,0.7757510729613734,0.7757510729613734,0.7757510729613734,0.7757510729613734,0.7757510729613734,0.7757510729613734,0.7757510729613734,0.7757510729613734,0.7757510729613734,0.7757510729613734,0.7757510729613734,0.7757510729613734,0.7757510729613734,0.7757510729613734,0.7757510729613734,0.7757510729613734,0.7757510729613734,0.7757510729613734,0.7757510729613734,0.7757510729613734,0.7757510729613734,0.7757510729613734,0.7757510729613734,0.7757510729613734,0.7757510729613734,0.4281115879828326,0.4281115879828326,0.4281115879828326,0.4281115879828326,0.4281115879828326,0.7886266094420601,0.7886266094420601,0.7886266094420601,0.7886266094420601,0.7886266094420601,0.7886266094420601,0.7886266094420601,0.7886266094420601,0.7886266094420601,0.7886266094420601,0.7886266094420601,0.7886266094420601,0.7886266094420601,0.7886266094420601,0.7886266094420601,0.7886266094420601,0.7886266094420601,0.7886266094420601,0.7886266094420601,0.7886266094420601,0.7886266094420601,0.7886266094420601,0.7886266094420601,0.7886266094420601,0.7886266094420601,0.7886266094420601,0.842274678111588,0.842274678111588,0.842274678111588,0.842274678111588,0.842274678111588,0.842274678111588,0.842274678111588,0.842274678111588,0.75,0.75,0.75,0.75,0.75,0.75,0.75,0.75,0.75,0.75,0.75,0.75,0.75,0.75,0.75,0.75,0.6427038626609443,0.6427038626609443,0.6427038626609443,0.6427038626609443,0.6427038626609443,0.6427038626609443,0.6427038626609443,0.6427038626609443,0.6427038626609443,0.6963519313304721,0.6963519313304721,0.6963519313304721,0.6963519313304721,0.6963519313304721,0.6963519313304721,0.6963519313304721,0.7907725321888412,0.7907725321888412,0.7907725321888412,0.7907725321888412,0.7907725321888412,0.7907725321888412,0.7907725321888412,0.7907725321888412,0.7907725321888412,0.7907725321888412,0.7907725321888412,0.7907725321888412,0.7907725321888412,0.7907725321888412,0.7907725321888412,0.7907725321888412,0.7907725321888412,0.7907725321888412,0.7907725321888412,0.7907725321888412,0.7907725321888412,0.7907725321888412,0.7907725321888412,0.7907725321888412,0.7907725321888412,0.7907725321888412,0.7907725321888412,0.7907725321888412,0.7907725321888412,0.7907725321888412,0.7907725321888412,0.7907725321888412,0.7907725321888412,0.7907725321888412,0.7907725321888412,0.7907725321888412,0.7907725321888412,0.7907725321888412,0.7907725321888412,0.7907725321888412,0.7907725321888412,0.7585836909871244,0.7585836909871244,0.7585836909871244,0.7585836909871244,0.7585836909871244,0.7585836909871244,0.7585836909871244,0.7585836909871244,0.4227467811158798,0.4227467811158798,0.4227467811158798,0.4227467811158798,0.6394849785407726,0.6394849785407726,0.6824034334763949,0.6824034334763949,0.6824034334763949,0.6824034334763949,0.6824034334763949,0.6824034334763949,0.6824034334763949,0.6824034334763949,0.6824034334763949,0.6824034334763949,0.6824034334763949,0.6824034334763949,0.6824034334763949,0.6824034334763949,0.6824034334763949,0.6824034334763949,0.6824034334763949,0.6824034334763949,0.6824034334763949,0.6620171673819742,0.6620171673819742,0.6620171673819742,0.6620171673819742,0.6620171673819742,0.6620171673819742,0.6620171673819742,0.6620171673819742,0.6620171673819742,0.6641630901287554,0.6641630901287554,0.6641630901287554,0.6641630901287554,0.6641630901287554,0.6641630901287554,0.6641630901287554,0.6641630901287554,0.6759656652360515,0.6759656652360515,0.6759656652360515,0.6759656652360515,0.6759656652360515,0.5042918454935622,0.5042918454935622,0.5042918454935622,0.5042918454935622,0.5042918454935622,0.5042918454935622,0.5042918454935622,0.5429184549356223,0.5429184549356223,0.5429184549356223,0.5429184549356223,0.5429184549356223,0.5429184549356223,0.5429184549356223,0.5429184549356223,0.5429184549356223,0.5429184549356223,0.5429184549356223,0.5429184549356223,0.5118025751072961,0.5118025751072961,0.5118025751072961,0.5118025751072961,0.5118025751072961,0.5118025751072961,0.5118025751072961,0.5118025751072961,0.5118025751072961,0.5160944206008584,0.5160944206008584,0.5160944206008584,0.5160944206008584,0.5160944206008584,0.5160944206008584,0.5160944206008584,0.5160944206008584,0.5600858369098712,0.5600858369098712,0.5600858369098712,0.5600858369098712,0.5600858369098712,0.5600858369098712,0.5600858369098712,0.5600858369098712,0.5600858369098712,0.5600858369098712,0.5600858369098712,0.5600858369098712,0.5600858369098712,0.5600858369098712,0.5600858369098712,0.5600858369098712,0.5600858369098712,0.5600858369098712,0.5600858369098712,0.5600858369098712,0.5600858369098712,0.5600858369098712,0.5600858369098712,0.5600858369098712,0.5858369098712446,0.5858369098712446,0.5858369098712446,0.5858369098712446,0.5858369098712446,0.5858369098712446,0.5858369098712446,0.5858369098712446,0.5858369098712446,0.3229613733905579,0.3229613733905579,0.3229613733905579,0.3229613733905579,0.3229613733905579,0.3229613733905579,0.3229613733905579,0.3229613733905579,0.5718884120171673,0.5718884120171673,0.5718884120171673,0.5718884120171673,0.5718884120171673,0.6255364806866953,0.6255364806866953,0.6255364806866953,0.6255364806866953,0.6255364806866953,0.6255364806866953,0.6255364806866953,0.5933476394849786,0.5933476394849786,0.5933476394849786,0.5933476394849786,0.5933476394849786,0.5933476394849786,0.5933476394849786,0.5933476394849786,0.5933476394849786,0.5933476394849786,0.5933476394849786,0.5933476394849786,0.7092274678111588,0.7092274678111588,0.7092274678111588,0.7092274678111588,0.7092274678111588,0.7092274678111588,0.7092274678111588,0.7092274678111588,0.7092274678111588,0.6974248927038627,0.6974248927038627,0.6974248927038627,0.6974248927038627,0.6974248927038627,0.6974248927038627,0.6974248927038627,0.6974248927038627,0.6051502145922747,0.6051502145922747,0.6051502145922747,0.6051502145922747,0.6051502145922747,0.6051502145922747,0.6051502145922747,0.6051502145922747,0.6051502145922747,0.6051502145922747,0.6051502145922747,0.6051502145922747,0.6051502145922747,0.6051502145922747,0.6051502145922747,0.6051502145922747,0.6051502145922747,0.6051502145922747,0.6051502145922747,0.6051502145922747,0.6051502145922747,0.6051502145922747,0.6051502145922747,0.6051502145922747,0.5375536480686696,0.5375536480686696,0.5375536480686696,0.5375536480686696,0.5375536480686696,0.5375536480686696,0.5375536480686696,0.5375536480686696,0.5375536480686696,0.5375536480686696,0.49356223175965663,0.49356223175965663,0.49356223175965663,0.49356223175965663,0.49356223175965663,0.49356223175965663,0.49356223175965663,0.49356223175965663,0.49356223175965663,0.49356223175965663,0.49356223175965663,0.49356223175965663,0.49356223175965663,0.49356223175965663,0.49356223175965663,0.49356223175965663,0.49356223175965663,0.49356223175965663,0.49356223175965663,0.49356223175965663,0.44313304721030045,0.44313304721030045,0.44313304721030045,0.44313304721030045,0.44313304721030045,0.44313304721030045,0.44313304721030045,0.44313304721030045,0.44313304721030045,0.44313304721030045,0.4216738197424893,0.4216738197424893,0.4216738197424893,0.4216738197424893,0.4216738197424893,0.4216738197424893,0.4216738197424893,0.4216738197424893,0.4216738197424893,0.4216738197424893,0.11909871244635194,0.11909871244635194,0.11909871244635194,0.11909871244635194,0.11909871244635194,0.11909871244635194,0.11909871244635194,0.11909871244635194,0.11909871244635194,0.11909871244635194,0.11802575107296137,0.11802575107296137,0.11802575107296137,0.11802575107296137,0.11802575107296137,0.11802575107296137,0.11802575107296137,0.11802575107296137,0.11802575107296137,0.11802575107296137,0.0,0.0,0.0,0.0,0.0,0.0,0.0,0.0,0.0,0.0,0.0,0.0,0.0,0.0,0.0,0.0,0.0,0.0,0.0,0.0,0.0,0.0,0.0,0.0,0.0,0.0,0.0,0.0,0.0,0.0,0.0,0.0,0.0,0.0,0.0,0.0,0.0,0.0,0.0,0.0,0.0,0.0,0.0,0.0,0.0,0.0,0.0,0.0,0.0,0.0,0.0,0.0,0.0,0.0,0.0,0.0,0.0,0.0,0.0,0.0,0.0,0.0,0.0,0.0,0.0,0.0,0.0,0.0,0.0,0.0,0.0,0.0,0.0,0.0,0.0,0.0,0.0,0.0,0.0,0.0,0.0,0.0,0.0,0.0,0.0,0.0,0.0,0.0,0.0,0.0,0.0,0.0,0.0,0.0,0.0,0.0,0.0,0.0,0.0,0.0,0.0,0.0,0.0,0.0,0.0,0.0,0.0,0.0,0.0,0.0,0.0,0.0,0.0,0.0,0.0,0.0,0.0,0.0,0.0,0.0,0.0,0.0,0.0,0.0,0.0,0.0,0.0,0.0,0.0,0.0,0.0,0.0,0.0,0.0,0.0,0.0,0.0,0.0,0.0,0.0,0.0,0.0,0.0,0.0,0.0,0.0,0.0,0.0,0.0,0.0,0.0,0.0,0.0,0.0,0.0,0.0,0.0,0.0,0.0,0.0,0.0,0.0,0.0,0.0,0.4656652360515021,0.4656652360515021,0.4656652360515021,0.4656652360515021,0.4656652360515021,0.4656652360515021,0.4656652360515021,0.4656652360515021,0.4656652360515021,0.4656652360515021,0.4656652360515021,0.4656652360515021,0.4656652360515021,0.4656652360515021,0.4656652360515021,0.4656652360515021,0.4656652360515021,0.4656652360515021,0.4656652360515021,0.4656652360515021,0.4656652360515021,0.4656652360515021,0.4656652360515021,0.4656652360515021,0.4656652360515021,0.4656652360515021,0.4656652360515021,0.4656652360515021,0.4656652360515021,0.4656652360515021,0.4656652360515021,0.4656652360515021,0.4656652360515021,0.4656652360515021,0.4656652360515021,0.4656652360515021,0.4656652360515021,0.4656652360515021,0.4656652360515021,0.4656652360515021,0.5278969957081545,0.5278969957081545,0.5278969957081545,0.5278969957081545,0.5278969957081545,0.5278969957081545,0.5278969957081545,0.5278969957081545,0.5278969957081545	0.59070555	0.035407725	0:0.8562,1:0.1116,2:0.0311,3:0.0011	0.44206008583690987	0.14377682403433475
L116_gDNA340	klf1_SMFlibver2_4motif_86	1200	0.17166666666666666	0.555,0.555,0.555,0.555,0.555,0.555,0.555,0.555,0.555,0.555,0.555,0.555,0.555,0.555,0.555,0.555,0.555,0.555,0.555,0.555,0.555,0.555,0.555,0.555,0.555,0.555,0.555,0.555,0.555,0.555,0.555,0.91,0.91,0.91,0.91,0.91,0.91,0.91,0.91,0.91,0.9133333333333333,0.9133333333333333,0.9133333333333333,0.9133333333333333,0.9133333333333333,0.9133333333333333,0.9133333333333333,0.9133333333333333,0.9133333333333333,0.9425,0.9425,0.9425,0.9425,0.9425,0.9425,0.9425,0.9425,0.9425,0.9425,0.9425,0.9425,0.9425,0.9425,0.9425,0.9425,0.9425,0.9425,0.9425,0.9425,0.9425,0.9425,0.9425,0.9425,0.9425,0.9425,0.9425,0.9425,0.9425,0.9425,0.9425,0.9425,0.44083333333333335,0.44083333333333335,0.44083333333333335,0.6183333333333333,0.6183333333333333,0.6183333333333333,0.6183333333333333,0.6183333333333333,0.6183333333333333,0.6183333333333333,0.6183333333333333,0.6183333333333333,0.6183333333333333,0.6183333333333333,0.6183333333333333,0.8866666666666667,0.8866666666666667,0.8866666666666667,0.8866666666666667,0.8866666666666667,0.8866666666666667,0.8866666666666667,0.8866666666666667,0.8866666666666667,0.8866666666666667,0.8866666666666667,0.8866666666666667,0.8866666666666667,0.8866666666666667,0.8866666666666667,0.8866666666666667,0.8866666666666667,0.8866666666666667,0.8866666666666667,0.8866666666666667,0.8866666666666667,0.8866666666666667,0.8866666666666667,0.8866666666666667,0.8866666666666667,0.8866666666666667,0.855,0.855,0.855,0.855,0.855,0.855,0.855,0.855,0.855,0.855,0.855,0.855,0.855,0.855,0.855,0.855,0.855,0.855,0.855,0.855,0.855,0.855,0.855,0.855,0.855,0.855,0.855,0.855,0.855,0.855,0.855,0.855,0.855,0.855,0.855,0.855,0.5175,0.5175,0.5175,0.5175,0.5175,0.7733333333333333,0.7733333333333333,0.7733333333333333,0.7733333333333333,0.7733333333333333,0.7733333333333333,0.7733333333333333,0.7733333333333333,0.7733333333333333,0.7733333333333333,0.7733333333333333,0.7733333333333333,0.7733333333333333,0.7733333333333333,0.7733333333333333,0.7733333333333333,0.7733333333333333,0.7733333333333333,0.7733333333333333,0.7733333333333333,0.7733333333333333,0.7733333333333333,0.7733333333333333,0.7733333333333333,0.7733333333333333,0.7733333333333333,0.8666666666666667,0.8666666666666667,0.8666666666666667,0.8666666666666667,0.8666666666666667,0.8666666666666667,0.8666666666666667,0.8666666666666667,0.6883333333333334,0.6883333333333334,0.6883333333333334,0.6883333333333334,0.6883333333333334,0.6883333333333334,0.6883333333333334,0.6883333333333334,0.6883333333333334,0.6883333333333334,0.6883333333333334,0.6883333333333334,0.6883333333333334,0.6883333333333334,0.6883333333333334,0.6883333333333334,0.6866666666666666,0.6866666666666666,0.6866666666666666,0.6866666666666666,0.6866666666666666,0.6866666666666666,0.6866666666666666,0.6866666666666666,0.6866666666666666,0.7283333333333334,0.7283333333333334,0.7283333333333334,0.7283333333333334,0.7283333333333334,0.7283333333333334,0.7283333333333334,0.7541666666666667,0.7541666666666667,0.7541666666666667,0.7541666666666667,0.7541666666666667,0.7541666666666667,0.7541666666666667,0.7541666666666667,0.7541666666666667,0.7541666666666667,0.7541666666666667,0.7541666666666667,0.7541666666666667,0.7541666666666667,0.7541666666666667,0.7541666666666667,0.7541666666666667,0.7541666666666667,0.7541666666666667,0.7541666666666667,0.7541666666666667,0.7541666666666667,0.7541666666666667,0.7541666666666667,0.7541666666666667,0.7541666666666667,0.7541666666666667,0.7541666666666667,0.7541666666666667,0.7541666666666667,0.7541666666666667,0.7541666666666667,0.7541666666666667,0.7541666666666667,0.7541666666666667,0.7541666666666667,0.7541666666666667,0.7541666666666667,0.7541666666666667,0.7541666666666667,0.7541666666666667,0.725,0.725,0.725,0.725,0.725,0.725,0.725,0.725,0.5441666666666667,0.5441666666666667,0.5441666666666667,0.5441666666666667,0.5675,0.5675,0.6583333333333333,0.6583333333333333,0.6583333333333333,0.6583333333333333,0.6583333333333333,0.6583333333333333,0.6583333333333333,0.6583333333333333,0.6583333333333333,0.6583333333333333,0.6583333333333333,0.6583333333333333,0.6583333333333333,0.6583333333333333,0.6583333333333333,0.6583333333333333,0.6583333333333333,0.6583333333333333,0.6583333333333333,0.6991666666666667,0.6991666666666667,0.6991666666666667,0.6991666666666667,0.6991666666666667,0.6991666666666667,0.6991666666666667,0.6991666666666667,0.6991666666666667,0.6991666666666667,0.6991666666666667,0.7483333333333333,0.7483333333333333,0.7483333333333333,0.7483333333333333,0.7483333333333333,0.7483333333333333,0.7483333333333333,0.7483333333333333,0.7483333333333333,0.7483333333333333,0.7483333333333333,0.4608333333333333,0.4608333333333333,0.4608333333333333,0.4608333333333333,0.4608333333333333,0.4608333333333333,0.4608333333333333,0.4608333333333333,0.4608333333333333,0.4608333333333333,0.4608333333333333,0.4608333333333333,0.4608333333333333,0.4608333333333333,0.4608333333333333,0.4608333333333333,0.4608333333333333,0.4608333333333333,0.4608333333333333,0.6558333333333334,0.6558333333333334,0.6558333333333334,0.6558333333333334,0.6558333333333334,0.6558333333333334,0.6558333333333334,0.6558333333333334,0.6558333333333334,0.6558333333333334,0.6558333333333334,0.6575,0.6575,0.6575,0.6575,0.6575,0.6575,0.6991666666666667,0.6991666666666667,0.6991666666666667,0.6991666666666667,0.6991666666666667,0.7425,0.7425,0.7425,0.7425,0.7425,0.7425,0.7425,0.7425,0.7425,0.7425,0.7425,0.7425,0.7425,0.7425,0.7425,0.7425,0.7425,0.7425,0.7425,0.76,0.76,0.76,0.76,0.76,0.76,0.76,0.76,0.76,0.76,0.76,0.6233333333333333,0.6233333333333333,0.6233333333333333,0.6233333333333333,0.6233333333333333,0.6233333333333333,0.8416666666666667,0.8416666666666667,0.8416666666666667,0.8416666666666667,0.8416666666666667,0.86,0.86,0.86,0.86,0.86,0.86,0.86,0.86,0.86,0.86,0.86,0.86,0.86,0.86,0.86,0.86,0.86,0.86,0.86,0.6833333333333333,0.6833333333333333,0.6833333333333333,0.6833333333333333,0.6833333333333333,0.6833333333333333,0.6833333333333333,0.6833333333333333,0.6833333333333333,0.6833333333333333,0.6833333333333333,0.6833333333333333,0.6833333333333333,0.6833333333333333,0.6833333333333333,0.6833333333333333,0.6833333333333333,0.6833333333333333,0.6833333333333333,0.6833333333333333,0.6833333333333333,0.6833333333333333,0.6833333333333333,0.6833333333333333,0.6833333333333333,0.6833333333333333,0.6833333333333333,0.6833333333333333,0.6833333333333333,0.6833333333333333,0.6833333333333333,0.6833333333333333,0.6833333333333333,0.6833333333333333,0.6833333333333333,0.6833333333333333,0.6833333333333333,0.6833333333333333,0.6833333333333333,0.6833333333333333,0.6833333333333333,0.4191666666666667,0.4191666666666667,0.4191666666666667,0.4191666666666667,0.4191666666666667,0.4191666666666667,0.4191666666666667,0.4191666666666667,0.4191666666666667,0.4191666666666667,0.33416666666666667,0.33416666666666667,0.33416666666666667,0.33416666666666667,0.33416666666666667,0.33416666666666667,0.33416666666666667,0.33416666666666667,0.33416666666666667,0.33416666666666667,0.33416666666666667,0.33416666666666667,0.33416666666666667,0.33416666666666667,0.33416666666666667,0.33416666666666667,0.33416666666666667,0.33416666666666667,0.33416666666666667,0.33416666666666667,0.29583333333333334,0.29583333333333334,0.29583333333333334,0.29583333333333334,0.29583333333333334,0.29583333333333334,0.29583333333333334,0.29583333333333334,0.29583333333333334,0.29583333333333334,0.24333333333333335,0.24333333333333335,0.24333333333333335,0.24333333333333335,0.24333333333333335,0.24333333333333335,0.24333333333333335,0.24333333333333335,0.24333333333333335,0.24333333333333335,0.006666666666666667,0.006666666666666667,0.006666666666666667,0.006666666666666667,0.006666666666666667,0.006666666666666667,0.006666666666666667,0.006666666666666667,0.006666666666666667,0.006666666666666667,0.006666666666666667,0.006666666666666667,0.006666666666666667,0.006666666666666667,0.006666666666666667,0.006666666666666667,0.006666666666666667,0.006666666666666667,0.006666666666666667,0.006666666666666667,0.0,0.0,0.0,0.0,0.0,0.0,0.0,0.0,0.0,0.0,0.0,0.0,0.0,0.0,0.0,0.0,0.0,0.0,0.0,0.0,0.0,0.0,0.0,0.0,0.0,0.0,0.0,0.0,0.0,0.0,0.0,0.0,0.0,0.0,0.0,0.0,0.0,0.0,0.0,0.0,0.0,0.0,0.0,0.0,0.0,0.0,0.0,0.0,0.0,0.0,0.0,0.0,0.0,0.0,0.0,0.0,0.0,0.0,0.0,0.0,0.0,0.0,0.0,0.0,0.0,0.0,0.0,0.0,0.0,0.0,0.0,0.0,0.0,0.0,0.0,0.0,0.0,0.0,0.0,0.0,0.0,0.0,0.0,0.0,0.0,0.0,0.0,0.0,0.0,0.0,0.0,0.0,0.0,0.0,0.0,0.0,0.0,0.0,0.0,0.0,0.0,0.0,0.0,0.0,0.0,0.0,0.0,0.0,0.0,0.0,0.0,0.0,0.0,0.0,0.0,0.0,0.0,0.0,0.0,0.0,0.0,0.0,0.0,0.0,0.0,0.0,0.0,0.0,0.0,0.0,0.0,0.0,0.0,0.0,0.0,0.0,0.0,0.0,0.0,0.0,0.0,0.0,0.0,0.0,0.0,0.0,0.0,0.0,0.0,0.0,0.0,0.0,0.0,0.0,0.0,0.0,0.0,0.0,0.0,0.0,0.0,0.0,0.0,0.0,0.5025,0.5025,0.5025,0.5025,0.5025,0.5025,0.5025,0.5025,0.5025,0.5025,0.5025,0.5025,0.5025,0.5025,0.5025,0.5025,0.5025,0.5025,0.5025,0.5025,0.5025,0.5025,0.5025,0.5025,0.5025,0.5025,0.5025,0.5025,0.5025,0.5025,0.5233333333333333,0.5233333333333333,0.5233333333333333,0.5233333333333333,0.5233333333333333,0.5233333333333333,0.5233333333333333,0.5233333333333333,0.5233333333333333,0.5233333333333333,0.555,0.555,0.555,0.555,0.555,0.555,0.555,0.555,0.555	0.6894267822736031	0.18333333333333332	0:0.8942,1:0.0508,2:0.0442,3:0.0108	0.20333333333333334	0.10583333333333333
L116_gDNA340	klf1_SMFlibver2_4motif_87	1396	0.18624641833810887	0.579512893982808,0.579512893982808,0.579512893982808,0.579512893982808,0.579512893982808,0.579512893982808,0.579512893982808,0.579512893982808,0.579512893982808,0.579512893982808,0.579512893982808,0.579512893982808,0.579512893982808,0.579512893982808,0.579512893982808,0.579512893982808,0.579512893982808,0.579512893982808,0.579512893982808,0.579512893982808,0.579512893982808,0.579512893982808,0.579512893982808,0.579512893982808,0.579512893982808,0.579512893982808,0.579512893982808,0.579512893982808,0.579512893982808,0.579512893982808,0.579512893982808,0.8660458452722063,0.8660458452722063,0.8660458452722063,0.8660458452722063,0.8660458452722063,0.8660458452722063,0.8660458452722063,0.8660458452722063,0.8660458452722063,0.9068767908309455,0.9068767908309455,0.9068767908309455,0.9068767908309455,0.9068767908309455,0.9068767908309455,0.9068767908309455,0.9068767908309455,0.9068767908309455,0.9212034383954155,0.9212034383954155,0.9212034383954155,0.9212034383954155,0.9212034383954155,0.9212034383954155,0.9212034383954155,0.9212034383954155,0.9212034383954155,0.9212034383954155,0.9212034383954155,0.9212034383954155,0.9212034383954155,0.9212034383954155,0.9212034383954155,0.9212034383954155,0.9212034383954155,0.9212034383954155,0.9212034383954155,0.9212034383954155,0.9212034383954155,0.9212034383954155,0.9212034383954155,0.9212034383954155,0.9212034383954155,0.9212034383954155,0.9212034383954155,0.9212034383954155,0.9212034383954155,0.9212034383954155,0.9212034383954155,0.9212034383954155,0.4276504297994269,0.4276504297994269,0.4276504297994269,0.5422636103151862,0.5422636103151862,0.5422636103151862,0.5422636103151862,0.5422636103151862,0.5422636103151862,0.5422636103151862,0.5422636103151862,0.5422636103151862,0.5422636103151862,0.5422636103151862,0.5422636103151862,0.7908309455587392,0.7908309455587392,0.7908309455587392,0.7908309455587392,0.7908309455587392,0.7908309455587392,0.7908309455587392,0.7908309455587392,0.7908309455587392,0.7908309455587392,0.7908309455587392,0.7908309455587392,0.7908309455587392,0.7908309455587392,0.7908309455587392,0.7908309455587392,0.7908309455587392,0.7908309455587392,0.7908309455587392,0.7908309455587392,0.7908309455587392,0.7908309455587392,0.7908309455587392,0.7908309455587392,0.7908309455587392,0.7908309455587392,0.7385386819484241,0.7385386819484241,0.7385386819484241,0.7385386819484241,0.7385386819484241,0.7385386819484241,0.7385386819484241,0.7385386819484241,0.7385386819484241,0.7385386819484241,0.7385386819484241,0.7385386819484241,0.7385386819484241,0.7385386819484241,0.7385386819484241,0.7385386819484241,0.7385386819484241,0.7385386819484241,0.7385386819484241,0.7385386819484241,0.7385386819484241,0.7385386819484241,0.7385386819484241,0.7385386819484241,0.7385386819484241,0.7385386819484241,0.7385386819484241,0.7385386819484241,0.7385386819484241,0.7385386819484241,0.7385386819484241,0.7385386819484241,0.7385386819484241,0.7385386819484241,0.7385386819484241,0.7385386819484241,0.49426934097421205,0.49426934097421205,0.49426934097421205,0.49426934097421205,0.49426934097421205,0.7858166189111748,0.7858166189111748,0.7858166189111748,0.7858166189111748,0.7858166189111748,0.7858166189111748,0.7858166189111748,0.7858166189111748,0.7858166189111748,0.7858166189111748,0.7858166189111748,0.7858166189111748,0.7858166189111748,0.7858166189111748,0.7858166189111748,0.7858166189111748,0.7858166189111748,0.7858166189111748,0.7858166189111748,0.7858166189111748,0.7858166189111748,0.7858166189111748,0.7858166189111748,0.7858166189111748,0.7858166189111748,0.7858166189111748,0.8488538681948424,0.8488538681948424,0.8488538681948424,0.8488538681948424,0.8488538681948424,0.8488538681948424,0.8488538681948424,0.8488538681948424,0.7492836676217765,0.7492836676217765,0.7492836676217765,0.7492836676217765,0.7492836676217765,0.7492836676217765,0.7492836676217765,0.7492836676217765,0.7492836676217765,0.7492836676217765,0.7492836676217765,0.7492836676217765,0.7492836676217765,0.7492836676217765,0.7492836676217765,0.7492836676217765,0.6103151862464183,0.6103151862464183,0.6103151862464183,0.6103151862464183,0.6103151862464183,0.6103151862464183,0.6103151862464183,0.6103151862464183,0.6103151862464183,0.6461318051575932,0.6461318051575932,0.6461318051575932,0.6461318051575932,0.6461318051575932,0.6461318051575932,0.6461318051575932,0.664756446991404,0.664756446991404,0.664756446991404,0.664756446991404,0.664756446991404,0.664756446991404,0.664756446991404,0.664756446991404,0.664756446991404,0.664756446991404,0.664756446991404,0.664756446991404,0.664756446991404,0.664756446991404,0.664756446991404,0.664756446991404,0.664756446991404,0.664756446991404,0.664756446991404,0.664756446991404,0.664756446991404,0.664756446991404,0.664756446991404,0.664756446991404,0.664756446991404,0.664756446991404,0.664756446991404,0.664756446991404,0.664756446991404,0.664756446991404,0.664756446991404,0.664756446991404,0.664756446991404,0.664756446991404,0.664756446991404,0.664756446991404,0.664756446991404,0.664756446991404,0.664756446991404,0.664756446991404,0.664756446991404,0.6045845272206304,0.6045845272206304,0.6045845272206304,0.6045845272206304,0.6045845272206304,0.6045845272206304,0.6045845272206304,0.6045845272206304,0.3166189111747851,0.3166189111747851,0.3166189111747851,0.3166189111747851,0.42406876790830944,0.42406876790830944,0.4713467048710602,0.4713467048710602,0.4713467048710602,0.5093123209169055,0.5093123209169055,0.5093123209169055,0.5093123209169055,0.5093123209169055,0.5093123209169055,0.5093123209169055,0.5093123209169055,0.5093123209169055,0.5093123209169055,0.5093123209169055,0.5093123209169055,0.5093123209169055,0.5093123209169055,0.5093123209169055,0.5093123209169055,0.4462750716332378,0.4462750716332378,0.4462750716332378,0.4462750716332378,0.4462750716332378,0.4462750716332378,0.4462750716332378,0.44054441260744986,0.44054441260744986,0.44054441260744986,0.44054441260744986,0.44054441260744986,0.44054441260744986,0.44054441260744986,0.44054441260744986,0.44054441260744986,0.44054441260744986,0.45343839541547276,0.45343839541547276,0.45343839541547276,0.45343839541547276,0.45343839541547276,0.31017191977077363,0.31017191977077363,0.31017191977077363,0.3982808022922636,0.3982808022922636,0.3982808022922636,0.3982808022922636,0.3982808022922636,0.3982808022922636,0.3982808022922636,0.3982808022922636,0.3982808022922636,0.3982808022922636,0.3982808022922636,0.3982808022922636,0.3982808022922636,0.3982808022922636,0.3982808022922636,0.3982808022922636,0.3646131805157593,0.3646131805157593,0.3646131805157593,0.3646131805157593,0.3646131805157593,0.3646131805157593,0.3646131805157593,0.3846704871060172,0.3846704871060172,0.3846704871060172,0.3846704871060172,0.3846704871060172,0.3846704871060172,0.3846704871060172,0.3846704871060172,0.3846704871060172,0.3846704871060172,0.3846704871060172,0.3846704871060172,0.3846704871060172,0.3846704871060172,0.3846704871060172,0.417621776504298,0.417621776504298,0.417621776504298,0.417621776504298,0.417621776504298,0.417621776504298,0.417621776504298,0.417621776504298,0.417621776504298,0.417621776504298,0.417621776504298,0.417621776504298,0.417621776504298,0.417621776504298,0.417621776504298,0.417621776504298,0.417621776504298,0.417621776504298,0.417621776504298,0.416189111747851,0.416189111747851,0.416189111747851,0.416189111747851,0.416189111747851,0.416189111747851,0.416189111747851,0.32664756446991405,0.32664756446991405,0.32664756446991405,0.32664756446991405,0.32664756446991405,0.32664756446991405,0.32664756446991405,0.32664756446991405,0.32664756446991405,0.32664756446991405,0.332378223495702,0.332378223495702,0.332378223495702,0.332378223495702,0.332378223495702,0.42478510028653294,0.42478510028653294,0.42478510028653294,0.4878223495702006,0.4878223495702006,0.4878223495702006,0.4878223495702006,0.4878223495702006,0.4878223495702006,0.4878223495702006,0.4878223495702006,0.4878223495702006,0.4878223495702006,0.4878223495702006,0.4878223495702006,0.4878223495702006,0.4878223495702006,0.4878223495702006,0.4878223495702006,0.5157593123209169,0.5157593123209169,0.5157593123209169,0.5157593123209169,0.5157593123209169,0.5157593123209169,0.5157593123209169,0.502865329512894,0.502865329512894,0.502865329512894,0.502865329512894,0.502865329512894,0.502865329512894,0.502865329512894,0.502865329512894,0.502865329512894,0.502865329512894,0.414756446991404,0.414756446991404,0.414756446991404,0.414756446991404,0.414756446991404,0.414756446991404,0.414756446991404,0.414756446991404,0.414756446991404,0.414756446991404,0.414756446991404,0.414756446991404,0.414756446991404,0.414756446991404,0.414756446991404,0.414756446991404,0.414756446991404,0.414756446991404,0.414756446991404,0.414756446991404,0.414756446991404,0.414756446991404,0.414756446991404,0.414756446991404,0.37392550143266473,0.37392550143266473,0.37392550143266473,0.37392550143266473,0.37392550143266473,0.37392550143266473,0.37392550143266473,0.37392550143266473,0.37392550143266473,0.37392550143266473,0.34097421203438394,0.34097421203438394,0.34097421203438394,0.34097421203438394,0.34097421203438394,0.34097421203438394,0.34097421203438394,0.34097421203438394,0.34097421203438394,0.34097421203438394,0.34097421203438394,0.34097421203438394,0.34097421203438394,0.34097421203438394,0.34097421203438394,0.34097421203438394,0.34097421203438394,0.34097421203438394,0.34097421203438394,0.34097421203438394,0.30515759312320917,0.30515759312320917,0.30515759312320917,0.30515759312320917,0.30515759312320917,0.30515759312320917,0.30515759312320917,0.30515759312320917,0.30515759312320917,0.30515759312320917,0.2836676217765043,0.2836676217765043,0.2836676217765043,0.2836676217765043,0.2836676217765043,0.2836676217765043,0.2836676217765043,0.2836676217765043,0.2836676217765043,0.2836676217765043,0.10028653295128939,0.10028653295128939,0.10028653295128939,0.10028653295128939,0.10028653295128939,0.10028653295128939,0.10028653295128939,0.10028653295128939,0.10028653295128939,0.10028653295128939,0.03724928366762178,0.03724928366762178,0.03724928366762178,0.03724928366762178,0.03724928366762178,0.03724928366762178,0.03724928366762178,0.03724928366762178,0.03724928366762178,0.03724928366762178,0.0,0.0,0.0,0.0,0.0,0.0,0.0,0.0,0.0,0.0,0.0,0.0,0.0,0.0,0.0,0.0,0.0,0.0,0.0,0.0,0.0,0.0,0.0,0.0,0.0,0.0,0.0,0.0,0.0,0.0,0.0,0.0,0.0,0.0,0.0,0.0,0.0,0.0,0.0,0.0,0.0,0.0,0.0,0.0,0.0,0.0,0.0,0.0,0.0,0.0,0.0,0.0,0.0,0.0,0.0,0.0,0.0,0.0,0.0,0.0,0.0,0.0,0.0,0.0,0.0,0.0,0.0,0.0,0.0,0.0,0.0,0.0,0.0,0.0,0.0,0.0,0.0,0.0,0.0,0.0,0.0,0.0,0.0,0.0,0.0,0.0,0.0,0.0,0.0,0.0,0.0,0.0,0.0,0.0,0.0,0.0,0.0,0.0,0.0,0.0,0.0,0.0,0.0,0.0,0.0,0.0,0.0,0.0,0.0,0.0,0.0,0.0,0.0,0.0,0.0,0.0,0.0,0.0,0.0,0.0,0.0,0.0,0.0,0.0,0.0,0.0,0.0,0.0,0.0,0.0,0.0,0.0,0.0,0.0,0.0,0.0,0.0,0.0,0.0,0.0,0.0,0.0,0.0,0.0,0.0,0.0,0.0,0.0,0.0,0.0,0.0,0.0,0.0,0.0,0.0,0.0,0.0,0.0,0.0,0.0,0.0,0.0,0.0,0.0,0.49355300859598855,0.49355300859598855,0.49355300859598855,0.49355300859598855,0.49355300859598855,0.49355300859598855,0.49355300859598855,0.49355300859598855,0.49355300859598855,0.49355300859598855,0.49355300859598855,0.49355300859598855,0.49355300859598855,0.49355300859598855,0.49355300859598855,0.49355300859598855,0.49355300859598855,0.49355300859598855,0.49355300859598855,0.49355300859598855,0.49355300859598855,0.49355300859598855,0.49355300859598855,0.49355300859598855,0.49355300859598855,0.49355300859598855,0.49355300859598855,0.49355300859598855,0.49355300859598855,0.49355300859598855,0.5272206303724928,0.5272206303724928,0.5272206303724928,0.5272206303724928,0.5272206303724928,0.5272206303724928,0.5272206303724928,0.5272206303724928,0.5272206303724928,0.5272206303724928,0.579512893982808,0.579512893982808,0.579512893982808,0.579512893982808,0.579512893982808,0.579512893982808,0.579512893982808,0.579512893982808,0.579512893982808	0.42837504347682065	0.009312321	0:0.8374,1:0.1390,2:0.0236	0.22636103151862463	0.16260744985673353
L116_gDNA340	klf1_SMFlibver2_4motif_89	1018	0.089390963	0.325147347740668,0.325147347740668,0.325147347740668,0.325147347740668,0.325147347740668,0.325147347740668,0.325147347740668,0.325147347740668,0.325147347740668,0.325147347740668,0.325147347740668,0.325147347740668,0.325147347740668,0.325147347740668,0.325147347740668,0.325147347740668,0.325147347740668,0.325147347740668,0.325147347740668,0.325147347740668,0.325147347740668,0.325147347740668,0.325147347740668,0.325147347740668,0.325147347740668,0.325147347740668,0.325147347740668,0.325147347740668,0.325147347740668,0.325147347740668,0.325147347740668,0.7996070726915521,0.7996070726915521,0.7996070726915521,0.7996070726915521,0.7996070726915521,0.7996070726915521,0.7996070726915521,0.7996070726915521,0.7996070726915521,0.8212180746561886,0.8212180746561886,0.8212180746561886,0.8212180746561886,0.8212180746561886,0.8212180746561886,0.8212180746561886,0.8212180746561886,0.8212180746561886,0.8889980353634578,0.8889980353634578,0.8889980353634578,0.8889980353634578,0.8889980353634578,0.8889980353634578,0.8889980353634578,0.8889980353634578,0.8889980353634578,0.8889980353634578,0.8889980353634578,0.8889980353634578,0.8889980353634578,0.8889980353634578,0.8889980353634578,0.8889980353634578,0.8889980353634578,0.8889980353634578,0.8889980353634578,0.8889980353634578,0.8889980353634578,0.8889980353634578,0.8889980353634578,0.8889980353634578,0.8889980353634578,0.8889980353634578,0.8889980353634578,0.8889980353634578,0.8889980353634578,0.8889980353634578,0.8889980353634578,0.8889980353634578,0.6856581532416502,0.6856581532416502,0.6856581532416502,0.7141453831041258,0.7141453831041258,0.7141453831041258,0.7141453831041258,0.7141453831041258,0.7141453831041258,0.7141453831041258,0.7141453831041258,0.7141453831041258,0.7141453831041258,0.7141453831041258,0.7141453831041258,0.8939096267190569,0.8939096267190569,0.8939096267190569,0.8939096267190569,0.8939096267190569,0.8939096267190569,0.8939096267190569,0.8939096267190569,0.8939096267190569,0.8939096267190569,0.8939096267190569,0.8939096267190569,0.8939096267190569,0.8939096267190569,0.8939096267190569,0.8939096267190569,0.8939096267190569,0.8939096267190569,0.8939096267190569,0.8939096267190569,0.8939096267190569,0.8939096267190569,0.8939096267190569,0.8939096267190569,0.8939096267190569,0.8939096267190569,0.8634577603143418,0.8634577603143418,0.8634577603143418,0.8634577603143418,0.8634577603143418,0.8634577603143418,0.8634577603143418,0.8634577603143418,0.8634577603143418,0.8634577603143418,0.8634577603143418,0.8634577603143418,0.8634577603143418,0.8634577603143418,0.8634577603143418,0.8634577603143418,0.8634577603143418,0.8634577603143418,0.8634577603143418,0.8634577603143418,0.8634577603143418,0.8634577603143418,0.8634577603143418,0.8634577603143418,0.8634577603143418,0.8634577603143418,0.8634577603143418,0.8634577603143418,0.8634577603143418,0.8634577603143418,0.8634577603143418,0.8634577603143418,0.8634577603143418,0.8634577603143418,0.8634577603143418,0.8634577603143418,0.3182711198428291,0.3182711198428291,0.3182711198428291,0.3182711198428291,0.3182711198428291,0.8015717092337917,0.8015717092337917,0.8015717092337917,0.8015717092337917,0.8015717092337917,0.8015717092337917,0.8015717092337917,0.8015717092337917,0.8015717092337917,0.8015717092337917,0.8015717092337917,0.8015717092337917,0.8015717092337917,0.8015717092337917,0.8015717092337917,0.8015717092337917,0.8015717092337917,0.8015717092337917,0.8015717092337917,0.8015717092337917,0.8015717092337917,0.8015717092337917,0.8015717092337917,0.8015717092337917,0.8015717092337917,0.8015717092337917,0.8359528487229863,0.8359528487229863,0.8359528487229863,0.8359528487229863,0.8359528487229863,0.8359528487229863,0.8359528487229863,0.8359528487229863,0.8271119842829077,0.8271119842829077,0.8271119842829077,0.8271119842829077,0.8271119842829077,0.8271119842829077,0.8271119842829077,0.8271119842829077,0.8271119842829077,0.8271119842829077,0.8271119842829077,0.8271119842829077,0.8271119842829077,0.8271119842829077,0.8271119842829077,0.8271119842829077,0.6571709233791748,0.6571709233791748,0.6571709233791748,0.6571709233791748,0.6571709233791748,0.6571709233791748,0.6571709233791748,0.6571709233791748,0.6571709233791748,0.7170923379174853,0.7170923379174853,0.7170923379174853,0.7170923379174853,0.7170923379174853,0.7170923379174853,0.7170923379174853,0.7819253438113949,0.7819253438113949,0.7819253438113949,0.7819253438113949,0.7819253438113949,0.7819253438113949,0.7819253438113949,0.7819253438113949,0.7819253438113949,0.7819253438113949,0.7819253438113949,0.7819253438113949,0.7819253438113949,0.7819253438113949,0.7819253438113949,0.7819253438113949,0.7819253438113949,0.7819253438113949,0.7819253438113949,0.7819253438113949,0.7819253438113949,0.7819253438113949,0.7819253438113949,0.7819253438113949,0.7819253438113949,0.7819253438113949,0.7819253438113949,0.7819253438113949,0.7819253438113949,0.7819253438113949,0.7819253438113949,0.7819253438113949,0.7819253438113949,0.7819253438113949,0.7819253438113949,0.7819253438113949,0.7819253438113949,0.7819253438113949,0.7819253438113949,0.7819253438113949,0.7819253438113949,0.8388998035363457,0.8388998035363457,0.8388998035363457,0.8388998035363457,0.8388998035363457,0.8388998035363457,0.8388998035363457,0.8388998035363457,0.4017681728880157,0.4017681728880157,0.4017681728880157,0.4017681728880157,0.7544204322200393,0.7544204322200393,0.8025540275049116,0.8025540275049116,0.8025540275049116,0.8025540275049116,0.8025540275049116,0.8025540275049116,0.8025540275049116,0.8546168958742633,0.8546168958742633,0.8546168958742633,0.8546168958742633,0.8546168958742633,0.8546168958742633,0.8546168958742633,0.8546168958742633,0.8546168958742633,0.8546168958742633,0.8546168958742633,0.8546168958742633,0.8202357563850687,0.8202357563850687,0.8202357563850687,0.8202357563850687,0.8202357563850687,0.8202357563850687,0.8202357563850687,0.8202357563850687,0.8202357563850687,0.8202357563850687,0.8202357563850687,0.8202357563850687,0.8202357563850687,0.8202357563850687,0.8202357563850687,0.8202357563850687,0.8202357563850687,0.8025540275049116,0.8025540275049116,0.8025540275049116,0.8025540275049116,0.8025540275049116,0.768172888015717,0.768172888015717,0.768172888015717,0.768172888015717,0.768172888015717,0.768172888015717,0.768172888015717,0.712180746561886,0.712180746561886,0.712180746561886,0.712180746561886,0.712180746561886,0.712180746561886,0.712180746561886,0.712180746561886,0.712180746561886,0.712180746561886,0.712180746561886,0.712180746561886,0.7239685658153242,0.7239685658153242,0.7239685658153242,0.7239685658153242,0.7239685658153242,0.7239685658153242,0.7239685658153242,0.7239685658153242,0.7239685658153242,0.7239685658153242,0.7239685658153242,0.7239685658153242,0.7239685658153242,0.7239685658153242,0.7239685658153242,0.7239685658153242,0.7239685658153242,0.7986247544204322,0.7986247544204322,0.7986247544204322,0.7986247544204322,0.7986247544204322,0.7996070726915521,0.7996070726915521,0.7996070726915521,0.7996070726915521,0.7996070726915521,0.7996070726915521,0.7996070726915521,0.7996070726915521,0.7996070726915521,0.7996070726915521,0.7996070726915521,0.7996070726915521,0.7996070726915521,0.7996070726915521,0.7996070726915521,0.7996070726915521,0.7996070726915521,0.7996070726915521,0.7996070726915521,0.7573673870333988,0.7573673870333988,0.7573673870333988,0.7573673870333988,0.7573673870333988,0.7573673870333988,0.7573673870333988,0.7573673870333988,0.7573673870333988,0.7573673870333988,0.7573673870333988,0.7573673870333988,0.7573673870333988,0.7573673870333988,0.7573673870333988,0.7573673870333988,0.7573673870333988,0.2907662082514735,0.2907662082514735,0.2907662082514735,0.2907662082514735,0.2907662082514735,0.6709233791748527,0.6709233791748527,0.6709233791748527,0.6709233791748527,0.6709233791748527,0.6709233791748527,0.6709233791748527,0.7770137524557956,0.7770137524557956,0.7770137524557956,0.7770137524557956,0.7770137524557956,0.7770137524557956,0.7770137524557956,0.7770137524557956,0.7770137524557956,0.7770137524557956,0.7770137524557956,0.7770137524557956,0.9145383104125737,0.9145383104125737,0.9145383104125737,0.9145383104125737,0.9145383104125737,0.9145383104125737,0.9145383104125737,0.9145383104125737,0.9145383104125737,0.9145383104125737,0.9145383104125737,0.9145383104125737,0.9145383104125737,0.9145383104125737,0.9145383104125737,0.9145383104125737,0.9145383104125737,0.8418467583497053,0.8418467583497053,0.8418467583497053,0.8418467583497053,0.8418467583497053,0.8418467583497053,0.8418467583497053,0.8418467583497053,0.8418467583497053,0.8418467583497053,0.8418467583497053,0.8418467583497053,0.8418467583497053,0.8418467583497053,0.8418467583497053,0.8418467583497053,0.8418467583497053,0.8418467583497053,0.8418467583497053,0.8418467583497053,0.8418467583497053,0.8418467583497053,0.8418467583497053,0.8418467583497053,0.7652259332023575,0.7652259332023575,0.7652259332023575,0.7652259332023575,0.7652259332023575,0.7652259332023575,0.7652259332023575,0.7652259332023575,0.7652259332023575,0.7652259332023575,0.6895874263261297,0.6895874263261297,0.6895874263261297,0.6895874263261297,0.6895874263261297,0.6895874263261297,0.6895874263261297,0.6895874263261297,0.6895874263261297,0.6895874263261297,0.6895874263261297,0.6895874263261297,0.6895874263261297,0.6895874263261297,0.6895874263261297,0.6895874263261297,0.6895874263261297,0.6895874263261297,0.6895874263261297,0.6895874263261297,0.656188605108055,0.656188605108055,0.656188605108055,0.656188605108055,0.656188605108055,0.656188605108055,0.656188605108055,0.656188605108055,0.656188605108055,0.656188605108055,0.656188605108055,0.656188605108055,0.656188605108055,0.656188605108055,0.656188605108055,0.656188605108055,0.656188605108055,0.656188605108055,0.656188605108055,0.656188605108055,0.24361493123772102,0.24361493123772102,0.24361493123772102,0.24361493123772102,0.24361493123772102,0.24361493123772102,0.24361493123772102,0.24361493123772102,0.24361493123772102,0.24361493123772102,0.137524557956778,0.137524557956778,0.137524557956778,0.137524557956778,0.137524557956778,0.137524557956778,0.137524557956778,0.137524557956778,0.137524557956778,0.137524557956778,0.0,0.0,0.0,0.0,0.0,0.0,0.0,0.0,0.0,0.0,0.0,0.0,0.0,0.0,0.0,0.0,0.0,0.0,0.0,0.0,0.0,0.0,0.0,0.0,0.0,0.0,0.0,0.0,0.0,0.0,0.0,0.0,0.0,0.0,0.0,0.0,0.0,0.0,0.0,0.0,0.0,0.0,0.0,0.0,0.0,0.0,0.0,0.0,0.0,0.0,0.0,0.0,0.0,0.0,0.0,0.0,0.0,0.0,0.0,0.0,0.0,0.0,0.0,0.0,0.0,0.0,0.0,0.0,0.0,0.0,0.0,0.0,0.0,0.0,0.0,0.0,0.0,0.0,0.0,0.0,0.0,0.0,0.0,0.0,0.0,0.0,0.0,0.0,0.0,0.0,0.0,0.0,0.0,0.0,0.0,0.0,0.0,0.0,0.0,0.0,0.0,0.0,0.0,0.0,0.0,0.0,0.0,0.0,0.0,0.0,0.0,0.0,0.0,0.0,0.0,0.0,0.0,0.0,0.0,0.0,0.0,0.0,0.0,0.0,0.0,0.0,0.0,0.0,0.0,0.0,0.0,0.0,0.0,0.0,0.0,0.0,0.0,0.0,0.0,0.0,0.0,0.0,0.0,0.0,0.0,0.0,0.0,0.0,0.0,0.0,0.0,0.0,0.0,0.0,0.0,0.0,0.0,0.0,0.0,0.0,0.0,0.0,0.0,0.0,0.2691552062868369,0.2691552062868369,0.2691552062868369,0.2691552062868369,0.2691552062868369,0.2691552062868369,0.2691552062868369,0.2691552062868369,0.2691552062868369,0.2691552062868369,0.2691552062868369,0.2691552062868369,0.2691552062868369,0.2691552062868369,0.2691552062868369,0.2691552062868369,0.2691552062868369,0.2691552062868369,0.2691552062868369,0.2691552062868369,0.2691552062868369,0.2691552062868369,0.2691552062868369,0.2691552062868369,0.2691552062868369,0.2691552062868369,0.2691552062868369,0.2691552062868369,0.2691552062868369,0.2691552062868369,0.29469548133595286,0.29469548133595286,0.29469548133595286,0.29469548133595286,0.29469548133595286,0.29469548133595286,0.29469548133595286,0.29469548133595286,0.29469548133595286,0.29469548133595286,0.325147347740668,0.325147347740668,0.325147347740668,0.325147347740668,0.325147347740668,0.325147347740668,0.325147347740668,0.325147347740668,0.325147347740668	0.7738396720306165	0	0:0.9509,2:0.0305,1:0.0147,4:0.0020,3:0.0020	0.325147348	0.049115914
L116_gDNA340	klf1_SMFlibver2_4motif_90	585	0.20683760683760682	0.5692307692307692,0.5692307692307692,0.5692307692307692,0.5692307692307692,0.5692307692307692,0.5692307692307692,0.5692307692307692,0.5692307692307692,0.5692307692307692,0.5692307692307692,0.5692307692307692,0.5692307692307692,0.5692307692307692,0.5692307692307692,0.5692307692307692,0.5692307692307692,0.5692307692307692,0.5692307692307692,0.5692307692307692,0.5692307692307692,0.5692307692307692,0.5692307692307692,0.5692307692307692,0.5692307692307692,0.5692307692307692,0.5692307692307692,0.5692307692307692,0.5692307692307692,0.5692307692307692,0.5692307692307692,0.5692307692307692,0.8905982905982905,0.8905982905982905,0.8905982905982905,0.8905982905982905,0.8905982905982905,0.8905982905982905,0.8905982905982905,0.8905982905982905,0.8905982905982905,0.9316239316239316,0.9316239316239316,0.9316239316239316,0.9316239316239316,0.9316239316239316,0.9316239316239316,0.9316239316239316,0.9316239316239316,0.9316239316239316,0.9316239316239316,0.9316239316239316,0.9316239316239316,0.9316239316239316,0.9316239316239316,0.9316239316239316,0.9316239316239316,0.9316239316239316,0.9316239316239316,0.9316239316239316,0.9316239316239316,0.9316239316239316,0.9316239316239316,0.9316239316239316,0.9316239316239316,0.9316239316239316,0.9316239316239316,0.9316239316239316,0.9316239316239316,0.9316239316239316,0.9316239316239316,0.9316239316239316,0.9316239316239316,0.9316239316239316,0.9316239316239316,0.9316239316239316,0.9316239316239316,0.9316239316239316,0.9316239316239316,0.9316239316239316,0.9316239316239316,0.9316239316239316,0.4700854700854701,0.4700854700854701,0.4700854700854701,0.5931623931623932,0.5931623931623932,0.5931623931623932,0.5931623931623932,0.5931623931623932,0.5931623931623932,0.5931623931623932,0.5931623931623932,0.5931623931623932,0.5931623931623932,0.5931623931623932,0.5931623931623932,0.7589743589743589,0.7589743589743589,0.7589743589743589,0.7589743589743589,0.7589743589743589,0.7589743589743589,0.7589743589743589,0.7589743589743589,0.7589743589743589,0.7589743589743589,0.7589743589743589,0.7589743589743589,0.7589743589743589,0.7589743589743589,0.7589743589743589,0.7589743589743589,0.7589743589743589,0.7589743589743589,0.7589743589743589,0.7589743589743589,0.7589743589743589,0.7589743589743589,0.7589743589743589,0.7589743589743589,0.7589743589743589,0.7589743589743589,0.7213675213675214,0.7213675213675214,0.7213675213675214,0.7213675213675214,0.7213675213675214,0.7213675213675214,0.7213675213675214,0.7213675213675214,0.7213675213675214,0.7213675213675214,0.7213675213675214,0.7213675213675214,0.7213675213675214,0.7213675213675214,0.7213675213675214,0.7213675213675214,0.7213675213675214,0.7213675213675214,0.7213675213675214,0.7213675213675214,0.7213675213675214,0.7213675213675214,0.7213675213675214,0.7213675213675214,0.7213675213675214,0.7213675213675214,0.7213675213675214,0.7213675213675214,0.7213675213675214,0.7213675213675214,0.7213675213675214,0.7213675213675214,0.7213675213675214,0.7213675213675214,0.7213675213675214,0.7213675213675214,0.4478632478632479,0.4478632478632479,0.4478632478632479,0.4478632478632479,0.4478632478632479,0.7452991452991453,0.7452991452991453,0.7452991452991453,0.7452991452991453,0.7452991452991453,0.7452991452991453,0.7452991452991453,0.7452991452991453,0.7452991452991453,0.7452991452991453,0.7452991452991453,0.7452991452991453,0.7452991452991453,0.7452991452991453,0.7452991452991453,0.7452991452991453,0.7452991452991453,0.7452991452991453,0.7452991452991453,0.7452991452991453,0.7452991452991453,0.7452991452991453,0.7452991452991453,0.7452991452991453,0.7452991452991453,0.7452991452991453,0.841025641025641,0.841025641025641,0.841025641025641,0.841025641025641,0.841025641025641,0.841025641025641,0.841025641025641,0.841025641025641,0.7162393162393162,0.7162393162393162,0.7162393162393162,0.7162393162393162,0.7162393162393162,0.7162393162393162,0.7162393162393162,0.7162393162393162,0.7162393162393162,0.7162393162393162,0.7162393162393162,0.7162393162393162,0.7162393162393162,0.7162393162393162,0.7162393162393162,0.7162393162393162,0.6495726495726496,0.6495726495726496,0.6495726495726496,0.6495726495726496,0.6495726495726496,0.6495726495726496,0.6495726495726496,0.6495726495726496,0.6495726495726496,0.6547008547008547,0.6547008547008547,0.6547008547008547,0.6547008547008547,0.6547008547008547,0.6547008547008547,0.6547008547008547,0.6547008547008547,0.6547008547008547,0.6547008547008547,0.6547008547008547,0.6547008547008547,0.6547008547008547,0.6547008547008547,0.6547008547008547,0.6547008547008547,0.6547008547008547,0.6547008547008547,0.6547008547008547,0.6547008547008547,0.6547008547008547,0.6547008547008547,0.6547008547008547,0.6547008547008547,0.6547008547008547,0.6547008547008547,0.6547008547008547,0.6547008547008547,0.6547008547008547,0.6547008547008547,0.6547008547008547,0.6547008547008547,0.6547008547008547,0.6547008547008547,0.6547008547008547,0.6547008547008547,0.6547008547008547,0.6547008547008547,0.6547008547008547,0.6547008547008547,0.6547008547008547,0.6547008547008547,0.6547008547008547,0.6547008547008547,0.6547008547008547,0.6547008547008547,0.6547008547008547,0.6547008547008547,0.6068376068376068,0.6068376068376068,0.6068376068376068,0.6068376068376068,0.6068376068376068,0.6068376068376068,0.6068376068376068,0.6068376068376068,0.37777777777777777,0.37777777777777777,0.37777777777777777,0.37777777777777777,0.37777777777777777,0.37777777777777777,0.38803418803418804,0.38803418803418804,0.38803418803418804,0.38803418803418804,0.38803418803418804,0.38803418803418804,0.38803418803418804,0.38803418803418804,0.38803418803418804,0.38803418803418804,0.38803418803418804,0.38803418803418804,0.38803418803418804,0.38803418803418804,0.38803418803418804,0.38803418803418804,0.38803418803418804,0.38803418803418804,0.38803418803418804,0.2923076923076923,0.2923076923076923,0.2923076923076923,0.2923076923076923,0.2923076923076923,0.2923076923076923,0.2923076923076923,0.2923076923076923,0.2923076923076923,0.2923076923076923,0.2923076923076923,0.2923076923076923,0.2923076923076923,0.2923076923076923,0.2923076923076923,0.2923076923076923,0.2923076923076923,0.3623931623931624,0.3623931623931624,0.3623931623931624,0.3623931623931624,0.3623931623931624,0.19487179487179487,0.19487179487179487,0.19487179487179487,0.19487179487179487,0.19487179487179487,0.19487179487179487,0.19487179487179487,0.19487179487179487,0.19487179487179487,0.19487179487179487,0.19487179487179487,0.19487179487179487,0.19487179487179487,0.19487179487179487,0.19487179487179487,0.19487179487179487,0.19487179487179487,0.19487179487179487,0.19487179487179487,0.3213675213675214,0.3213675213675214,0.3213675213675214,0.3213675213675214,0.3213675213675214,0.3213675213675214,0.3213675213675214,0.3213675213675214,0.3213675213675214,0.3213675213675214,0.3213675213675214,0.3213675213675214,0.3213675213675214,0.3213675213675214,0.3213675213675214,0.3213675213675214,0.3213675213675214,0.37094017094017095,0.37094017094017095,0.37094017094017095,0.37094017094017095,0.37094017094017095,0.41196581196581195,0.41196581196581195,0.41196581196581195,0.41196581196581195,0.41196581196581195,0.41196581196581195,0.41196581196581195,0.41196581196581195,0.41196581196581195,0.41196581196581195,0.41196581196581195,0.41196581196581195,0.41196581196581195,0.41196581196581195,0.41196581196581195,0.41196581196581195,0.41196581196581195,0.41196581196581195,0.41196581196581195,0.37094017094017095,0.37094017094017095,0.37094017094017095,0.37094017094017095,0.37094017094017095,0.37094017094017095,0.37094017094017095,0.37094017094017095,0.37094017094017095,0.37094017094017095,0.37094017094017095,0.37094017094017095,0.37094017094017095,0.37094017094017095,0.2923076923076923,0.2923076923076923,0.2923076923076923,0.37094017094017095,0.37094017094017095,0.37094017094017095,0.37094017094017095,0.37094017094017095,0.39316239316239315,0.39316239316239315,0.39316239316239315,0.39316239316239315,0.39316239316239315,0.39316239316239315,0.39316239316239315,0.39316239316239315,0.39316239316239315,0.39316239316239315,0.39316239316239315,0.39316239316239315,0.39316239316239315,0.39316239316239315,0.39316239316239315,0.39316239316239315,0.39316239316239315,0.39316239316239315,0.39316239316239315,0.47863247863247865,0.47863247863247865,0.47863247863247865,0.47863247863247865,0.47863247863247865,0.47863247863247865,0.47863247863247865,0.47863247863247865,0.47863247863247865,0.47863247863247865,0.47863247863247865,0.47863247863247865,0.47863247863247865,0.47863247863247865,0.40854700854700854,0.40854700854700854,0.40854700854700854,0.40854700854700854,0.40854700854700854,0.40854700854700854,0.40854700854700854,0.40854700854700854,0.40854700854700854,0.40854700854700854,0.40854700854700854,0.40854700854700854,0.40854700854700854,0.40854700854700854,0.40854700854700854,0.40854700854700854,0.40854700854700854,0.40854700854700854,0.40854700854700854,0.40854700854700854,0.40854700854700854,0.40854700854700854,0.40854700854700854,0.40854700854700854,0.40854700854700854,0.40854700854700854,0.40854700854700854,0.27692307692307694,0.27692307692307694,0.27692307692307694,0.27692307692307694,0.27692307692307694,0.27692307692307694,0.27692307692307694,0.27692307692307694,0.27692307692307694,0.27692307692307694,0.18632478632478633,0.18632478632478633,0.18632478632478633,0.18632478632478633,0.18632478632478633,0.18632478632478633,0.18632478632478633,0.18632478632478633,0.18632478632478633,0.18632478632478633,0.18632478632478633,0.18632478632478633,0.18632478632478633,0.18632478632478633,0.18632478632478633,0.18632478632478633,0.18632478632478633,0.18632478632478633,0.18632478632478633,0.18632478632478633,0.18632478632478633,0.18632478632478633,0.18632478632478633,0.18632478632478633,0.18632478632478633,0.18632478632478633,0.18632478632478633,0.18632478632478633,0.18632478632478633,0.18632478632478633,0.18632478632478633,0.18632478632478633,0.18632478632478633,0.18632478632478633,0.18632478632478633,0.18632478632478633,0.18632478632478633,0.18632478632478633,0.18632478632478633,0.18632478632478633,0.08547008547008547,0.08547008547008547,0.08547008547008547,0.08547008547008547,0.08547008547008547,0.08547008547008547,0.08547008547008547,0.08547008547008547,0.08547008547008547,0.08547008547008547,0.08547008547008547,0.08547008547008547,0.08547008547008547,0.08547008547008547,0.08547008547008547,0.08547008547008547,0.08547008547008547,0.08547008547008547,0.08547008547008547,0.08547008547008547,0.0,0.0,0.0,0.0,0.0,0.0,0.0,0.0,0.0,0.0,0.0,0.0,0.0,0.0,0.0,0.0,0.0,0.0,0.0,0.0,0.0,0.0,0.0,0.0,0.0,0.0,0.0,0.0,0.0,0.0,0.0,0.0,0.0,0.0,0.0,0.0,0.0,0.0,0.0,0.0,0.0,0.0,0.0,0.0,0.0,0.0,0.0,0.0,0.0,0.0,0.0,0.0,0.0,0.0,0.0,0.0,0.0,0.0,0.0,0.0,0.0,0.0,0.0,0.0,0.0,0.0,0.0,0.0,0.0,0.0,0.0,0.0,0.0,0.0,0.0,0.0,0.0,0.0,0.0,0.0,0.0,0.0,0.0,0.0,0.0,0.0,0.0,0.0,0.0,0.0,0.0,0.0,0.0,0.0,0.0,0.0,0.0,0.0,0.0,0.0,0.0,0.0,0.0,0.0,0.0,0.0,0.0,0.0,0.0,0.0,0.0,0.0,0.0,0.0,0.0,0.0,0.0,0.0,0.0,0.0,0.0,0.0,0.0,0.0,0.0,0.0,0.0,0.0,0.0,0.0,0.0,0.0,0.0,0.0,0.0,0.0,0.0,0.0,0.0,0.0,0.0,0.0,0.0,0.0,0.0,0.0,0.0,0.0,0.0,0.0,0.0,0.0,0.0,0.0,0.0,0.0,0.0,0.0,0.0,0.0,0.0,0.0,0.0,0.0,0.46324786324786327,0.46324786324786327,0.46324786324786327,0.46324786324786327,0.46324786324786327,0.46324786324786327,0.46324786324786327,0.46324786324786327,0.46324786324786327,0.46324786324786327,0.46324786324786327,0.46324786324786327,0.46324786324786327,0.46324786324786327,0.46324786324786327,0.46324786324786327,0.46324786324786327,0.46324786324786327,0.46324786324786327,0.46324786324786327,0.46324786324786327,0.46324786324786327,0.46324786324786327,0.46324786324786327,0.46324786324786327,0.46324786324786327,0.46324786324786327,0.46324786324786327,0.46324786324786327,0.46324786324786327,0.5316239316239316,0.5316239316239316,0.5316239316239316,0.5316239316239316,0.5316239316239316,0.5316239316239316,0.5316239316239316,0.5316239316239316,0.5316239316239316,0.5316239316239316,0.5692307692307692,0.5692307692307692,0.5692307692307692,0.5692307692307692,0.5692307692307692,0.5692307692307692,0.5692307692307692,0.5692307692307692,0.5692307692307692	0.3579170989575614	0	0:0.8650,1:0.0991,3:0.0359	0.16923076923076924	0.13504273504273503
L116_gDNA340	klf1_SMFlibver2_4motif_91	1248	0.032051282	0.4206730769230769,0.4206730769230769,0.4206730769230769,0.4206730769230769,0.4206730769230769,0.4206730769230769,0.4206730769230769,0.4206730769230769,0.4206730769230769,0.4206730769230769,0.4206730769230769,0.4206730769230769,0.4206730769230769,0.4206730769230769,0.4206730769230769,0.4206730769230769,0.4206730769230769,0.4206730769230769,0.4206730769230769,0.4206730769230769,0.4206730769230769,0.4206730769230769,0.4206730769230769,0.4206730769230769,0.4206730769230769,0.4206730769230769,0.4206730769230769,0.4206730769230769,0.4206730769230769,0.4206730769230769,0.4206730769230769,0.8838141025641025,0.8838141025641025,0.8838141025641025,0.8838141025641025,0.8838141025641025,0.8838141025641025,0.8838141025641025,0.8838141025641025,0.8838141025641025,0.9174679487179487,0.9174679487179487,0.9174679487179487,0.9174679487179487,0.9174679487179487,0.9174679487179487,0.9174679487179487,0.9174679487179487,0.9174679487179487,0.9663461538461539,0.9663461538461539,0.9663461538461539,0.9663461538461539,0.9663461538461539,0.9663461538461539,0.9663461538461539,0.9663461538461539,0.9663461538461539,0.9663461538461539,0.9663461538461539,0.9663461538461539,0.9663461538461539,0.9663461538461539,0.9663461538461539,0.9663461538461539,0.9663461538461539,0.9663461538461539,0.9663461538461539,0.9663461538461539,0.9663461538461539,0.9663461538461539,0.9663461538461539,0.9663461538461539,0.9663461538461539,0.9663461538461539,0.9663461538461539,0.9663461538461539,0.9663461538461539,0.9663461538461539,0.9663461538461539,0.9663461538461539,0.6746794871794872,0.6746794871794872,0.6746794871794872,0.8413461538461539,0.8413461538461539,0.8413461538461539,0.8413461538461539,0.8413461538461539,0.8413461538461539,0.8413461538461539,0.8413461538461539,0.8413461538461539,0.8413461538461539,0.8413461538461539,0.8413461538461539,0.8878205128205128,0.8878205128205128,0.8878205128205128,0.8878205128205128,0.8878205128205128,0.8878205128205128,0.8878205128205128,0.8878205128205128,0.8878205128205128,0.8878205128205128,0.8878205128205128,0.8878205128205128,0.8878205128205128,0.8878205128205128,0.8878205128205128,0.8878205128205128,0.8878205128205128,0.8878205128205128,0.8878205128205128,0.8878205128205128,0.8878205128205128,0.8878205128205128,0.8878205128205128,0.8878205128205128,0.8878205128205128,0.8878205128205128,0.8573717948717948,0.8573717948717948,0.8573717948717948,0.8573717948717948,0.8573717948717948,0.8573717948717948,0.8573717948717948,0.8573717948717948,0.8573717948717948,0.8573717948717948,0.8573717948717948,0.8573717948717948,0.8573717948717948,0.8573717948717948,0.8573717948717948,0.8573717948717948,0.8573717948717948,0.8573717948717948,0.8573717948717948,0.8573717948717948,0.8573717948717948,0.8573717948717948,0.8573717948717948,0.8573717948717948,0.8573717948717948,0.8573717948717948,0.8573717948717948,0.8573717948717948,0.8573717948717948,0.8573717948717948,0.8573717948717948,0.8573717948717948,0.8573717948717948,0.8573717948717948,0.8573717948717948,0.8573717948717948,0.3661858974358974,0.3661858974358974,0.3661858974358974,0.3661858974358974,0.3661858974358974,0.750801282051282,0.750801282051282,0.750801282051282,0.750801282051282,0.750801282051282,0.750801282051282,0.750801282051282,0.750801282051282,0.750801282051282,0.750801282051282,0.750801282051282,0.750801282051282,0.750801282051282,0.750801282051282,0.750801282051282,0.750801282051282,0.750801282051282,0.750801282051282,0.750801282051282,0.750801282051282,0.750801282051282,0.750801282051282,0.750801282051282,0.750801282051282,0.750801282051282,0.750801282051282,0.8317307692307693,0.8317307692307693,0.8317307692307693,0.8317307692307693,0.8317307692307693,0.8317307692307693,0.8317307692307693,0.8317307692307693,0.7259615384615384,0.7259615384615384,0.7259615384615384,0.7259615384615384,0.7259615384615384,0.7259615384615384,0.7259615384615384,0.7259615384615384,0.7259615384615384,0.7259615384615384,0.7259615384615384,0.7259615384615384,0.7259615384615384,0.7259615384615384,0.7259615384615384,0.7259615384615384,0.8108974358974359,0.8108974358974359,0.8108974358974359,0.8108974358974359,0.8108974358974359,0.8108974358974359,0.8108974358974359,0.8108974358974359,0.8108974358974359,0.8974358974358975,0.8974358974358975,0.8974358974358975,0.8974358974358975,0.8974358974358975,0.8974358974358975,0.8974358974358975,0.9559294871794872,0.9559294871794872,0.9559294871794872,0.9559294871794872,0.9559294871794872,0.9559294871794872,0.9559294871794872,0.9559294871794872,0.9559294871794872,0.9559294871794872,0.9559294871794872,0.9559294871794872,0.9559294871794872,0.9559294871794872,0.9559294871794872,0.9559294871794872,0.9559294871794872,0.9559294871794872,0.9559294871794872,0.9559294871794872,0.9559294871794872,0.9559294871794872,0.9559294871794872,0.9559294871794872,0.9559294871794872,0.9559294871794872,0.9559294871794872,0.9559294871794872,0.9559294871794872,0.9559294871794872,0.9559294871794872,0.9559294871794872,0.9559294871794872,0.9559294871794872,0.9559294871794872,0.9559294871794872,0.9559294871794872,0.9559294871794872,0.9559294871794872,0.9559294871794872,0.9559294871794872,0.9102564102564102,0.9102564102564102,0.9102564102564102,0.9102564102564102,0.9102564102564102,0.9102564102564102,0.9102564102564102,0.9102564102564102,0.5801282051282052,0.5801282051282052,0.5801282051282052,0.5801282051282052,0.8637820512820513,0.8637820512820513,0.938301282051282,0.938301282051282,0.938301282051282,0.938301282051282,0.938301282051282,0.938301282051282,0.9399038461538461,0.9399038461538461,0.9399038461538461,0.9399038461538461,0.9399038461538461,0.9399038461538461,0.9399038461538461,0.9399038461538461,0.9399038461538461,0.9399038461538461,0.9399038461538461,0.9399038461538461,0.9399038461538461,0.8589743589743589,0.8589743589743589,0.8589743589743589,0.8589743589743589,0.8589743589743589,0.8589743589743589,0.8589743589743589,0.8589743589743589,0.8589743589743589,0.8589743589743589,0.8589743589743589,0.8589743589743589,0.8589743589743589,0.8589743589743589,0.8589743589743589,0.8589743589743589,0.8589743589743589,0.8389423076923077,0.8389423076923077,0.8389423076923077,0.8389423076923077,0.8389423076923077,0.6674679487179487,0.6674679487179487,0.6674679487179487,0.6674679487179487,0.6674679487179487,0.6674679487179487,0.71875,0.71875,0.71875,0.71875,0.71875,0.71875,0.71875,0.71875,0.71875,0.71875,0.71875,0.71875,0.71875,0.844551282051282,0.844551282051282,0.844551282051282,0.844551282051282,0.844551282051282,0.844551282051282,0.844551282051282,0.844551282051282,0.844551282051282,0.844551282051282,0.844551282051282,0.844551282051282,0.844551282051282,0.844551282051282,0.844551282051282,0.844551282051282,0.844551282051282,0.8677884615384616,0.8677884615384616,0.8677884615384616,0.8677884615384616,0.8677884615384616,0.9006410256410257,0.9006410256410257,0.9006410256410257,0.9006410256410257,0.9006410256410257,0.9006410256410257,0.9006410256410257,0.9006410256410257,0.9006410256410257,0.9006410256410257,0.9006410256410257,0.9006410256410257,0.9006410256410257,0.9006410256410257,0.9006410256410257,0.9006410256410257,0.9006410256410257,0.9006410256410257,0.9006410256410257,0.9270833333333334,0.9270833333333334,0.9270833333333334,0.9270833333333334,0.9270833333333334,0.9270833333333334,0.9270833333333334,0.9270833333333334,0.9270833333333334,0.9270833333333334,0.9270833333333334,0.9270833333333334,0.9270833333333334,0.9270833333333334,0.9270833333333334,0.9270833333333334,0.9270833333333334,0.5272435897435898,0.5272435897435898,0.5272435897435898,0.5272435897435898,0.5272435897435898,0.8910256410256411,0.8910256410256411,0.8910256410256411,0.8910256410256411,0.8910256410256411,0.8910256410256411,0.9238782051282052,0.9238782051282052,0.9238782051282052,0.9238782051282052,0.9238782051282052,0.9238782051282052,0.9238782051282052,0.9238782051282052,0.9238782051282052,0.9238782051282052,0.9238782051282052,0.9238782051282052,0.9238782051282052,1.0,1.0,1.0,1.0,1.0,1.0,1.0,1.0,1.0,1.0,1.0,1.0,1.0,1.0,1.0,1.0,1.0,0.7628205128205128,0.7628205128205128,0.7628205128205128,0.7628205128205128,0.7628205128205128,0.7628205128205128,0.7628205128205128,0.7628205128205128,0.7628205128205128,0.7628205128205128,0.7628205128205128,0.7628205128205128,0.7628205128205128,0.7628205128205128,0.7628205128205128,0.7628205128205128,0.7628205128205128,0.7628205128205128,0.7628205128205128,0.7628205128205128,0.7628205128205128,0.7628205128205128,0.7628205128205128,0.7628205128205128,0.5785256410256411,0.5785256410256411,0.5785256410256411,0.5785256410256411,0.5785256410256411,0.5785256410256411,0.5785256410256411,0.5785256410256411,0.5785256410256411,0.5785256410256411,0.5224358974358975,0.5224358974358975,0.5224358974358975,0.5224358974358975,0.5224358974358975,0.5224358974358975,0.5224358974358975,0.5224358974358975,0.5224358974358975,0.5224358974358975,0.5224358974358975,0.5224358974358975,0.5224358974358975,0.5224358974358975,0.5224358974358975,0.5224358974358975,0.5224358974358975,0.5224358974358975,0.5224358974358975,0.5224358974358975,0.48717948717948717,0.48717948717948717,0.48717948717948717,0.48717948717948717,0.48717948717948717,0.48717948717948717,0.48717948717948717,0.48717948717948717,0.48717948717948717,0.48717948717948717,0.48717948717948717,0.48717948717948717,0.48717948717948717,0.48717948717948717,0.48717948717948717,0.48717948717948717,0.48717948717948717,0.48717948717948717,0.48717948717948717,0.48717948717948717,0.10897435897435898,0.10897435897435898,0.10897435897435898,0.10897435897435898,0.10897435897435898,0.10897435897435898,0.10897435897435898,0.10897435897435898,0.10897435897435898,0.10897435897435898,0.07612179487179487,0.07612179487179487,0.07612179487179487,0.07612179487179487,0.07612179487179487,0.07612179487179487,0.07612179487179487,0.07612179487179487,0.07612179487179487,0.07612179487179487,0.0,0.0,0.0,0.0,0.0,0.0,0.0,0.0,0.0,0.0,0.0,0.0,0.0,0.0,0.0,0.0,0.0,0.0,0.0,0.0,0.0,0.0,0.0,0.0,0.0,0.0,0.0,0.0,0.0,0.0,0.0,0.0,0.0,0.0,0.0,0.0,0.0,0.0,0.0,0.0,0.0,0.0,0.0,0.0,0.0,0.0,0.0,0.0,0.0,0.0,0.0,0.0,0.0,0.0,0.0,0.0,0.0,0.0,0.0,0.0,0.0,0.0,0.0,0.0,0.0,0.0,0.0,0.0,0.0,0.0,0.0,0.0,0.0,0.0,0.0,0.0,0.0,0.0,0.0,0.0,0.0,0.0,0.0,0.0,0.0,0.0,0.0,0.0,0.0,0.0,0.0,0.0,0.0,0.0,0.0,0.0,0.0,0.0,0.0,0.0,0.0,0.0,0.0,0.0,0.0,0.0,0.0,0.0,0.0,0.0,0.0,0.0,0.0,0.0,0.0,0.0,0.0,0.0,0.0,0.0,0.0,0.0,0.0,0.0,0.0,0.0,0.0,0.0,0.0,0.0,0.0,0.0,0.0,0.0,0.0,0.0,0.0,0.0,0.0,0.0,0.0,0.0,0.0,0.0,0.0,0.0,0.0,0.0,0.0,0.0,0.0,0.0,0.0,0.0,0.0,0.0,0.0,0.0,0.0,0.0,0.0,0.0,0.0,0.0,0.32371794871794873,0.32371794871794873,0.32371794871794873,0.32371794871794873,0.32371794871794873,0.32371794871794873,0.32371794871794873,0.32371794871794873,0.32371794871794873,0.32371794871794873,0.32371794871794873,0.32371794871794873,0.32371794871794873,0.32371794871794873,0.32371794871794873,0.32371794871794873,0.32371794871794873,0.32371794871794873,0.32371794871794873,0.32371794871794873,0.32371794871794873,0.32371794871794873,0.32371794871794873,0.32371794871794873,0.32371794871794873,0.32371794871794873,0.32371794871794873,0.32371794871794873,0.32371794871794873,0.32371794871794873,0.390224358974359,0.390224358974359,0.390224358974359,0.390224358974359,0.390224358974359,0.390224358974359,0.390224358974359,0.390224358974359,0.390224358974359,0.390224358974359,0.4206730769230769,0.4206730769230769,0.4206730769230769,0.4206730769230769,0.4206730769230769,0.4206730769230769,0.4206730769230769,0.4206730769230769,0.4206730769230769	0.8616885282347712	0	0:0.9679,1:0.0321	0.40224358974358976	0.032051282
L116_gDNA340	klf1_SMFlibver2_4motif_92	795	0.025157232704402517	0.5710691823899371,0.5710691823899371,0.5710691823899371,0.5710691823899371,0.5710691823899371,0.5710691823899371,0.5710691823899371,0.5710691823899371,0.5710691823899371,0.5710691823899371,0.5710691823899371,0.5710691823899371,0.5710691823899371,0.5710691823899371,0.5710691823899371,0.5710691823899371,0.5710691823899371,0.5710691823899371,0.5710691823899371,0.5710691823899371,0.5710691823899371,0.5710691823899371,0.5710691823899371,0.5710691823899371,0.5710691823899371,0.5710691823899371,0.5710691823899371,0.5710691823899371,0.5710691823899371,0.5710691823899371,0.5710691823899371,0.9949685534591195,0.9949685534591195,0.9949685534591195,0.9949685534591195,0.9949685534591195,0.9949685534591195,0.9949685534591195,0.9949685534591195,0.9949685534591195,0.9962264150943396,0.9962264150943396,0.9962264150943396,0.9962264150943396,0.9962264150943396,0.9962264150943396,0.9962264150943396,0.9962264150943396,0.9962264150943396,0.9962264150943396,0.9962264150943396,0.9962264150943396,0.9962264150943396,0.9962264150943396,0.9962264150943396,0.9962264150943396,0.9962264150943396,0.9962264150943396,0.9962264150943396,0.9962264150943396,0.9962264150943396,0.9962264150943396,0.9962264150943396,0.9962264150943396,0.9962264150943396,0.9962264150943396,0.9962264150943396,0.9962264150943396,0.9962264150943396,0.9962264150943396,0.9962264150943396,0.9962264150943396,0.9962264150943396,0.9962264150943396,0.9962264150943396,0.9962264150943396,0.9962264150943396,0.9962264150943396,0.9962264150943396,0.9962264150943396,0.9962264150943396,0.4528301886792453,0.4528301886792453,0.4528301886792453,0.8754716981132076,0.8754716981132076,0.8754716981132076,0.8754716981132076,0.8754716981132076,0.8754716981132076,0.8754716981132076,0.8754716981132076,0.8754716981132076,0.8754716981132076,0.8754716981132076,0.8754716981132076,0.9559748427672956,0.9559748427672956,0.9559748427672956,0.9559748427672956,0.9559748427672956,0.9559748427672956,0.9559748427672956,0.9559748427672956,0.9559748427672956,0.9559748427672956,0.9559748427672956,0.9559748427672956,0.9559748427672956,0.9559748427672956,0.9559748427672956,0.9559748427672956,0.9559748427672956,0.9559748427672956,0.9559748427672956,0.9559748427672956,0.9559748427672956,0.9559748427672956,0.9559748427672956,0.9559748427672956,0.9559748427672956,0.9559748427672956,0.9371069182389937,0.9371069182389937,0.9371069182389937,0.9371069182389937,0.9371069182389937,0.9371069182389937,0.9371069182389937,0.9371069182389937,0.9371069182389937,0.9371069182389937,0.9371069182389937,0.9371069182389937,0.9371069182389937,0.9371069182389937,0.9371069182389937,0.9371069182389937,0.9371069182389937,0.9371069182389937,0.9371069182389937,0.9371069182389937,0.9371069182389937,0.9371069182389937,0.9371069182389937,0.9371069182389937,0.9371069182389937,0.9371069182389937,0.9371069182389937,0.9371069182389937,0.9371069182389937,0.9371069182389937,0.9371069182389937,0.9371069182389937,0.9371069182389937,0.9371069182389937,0.9371069182389937,0.9371069182389937,0.5207547169811321,0.5207547169811321,0.5207547169811321,0.5207547169811321,0.5207547169811321,0.8503144654088051,0.8503144654088051,0.8503144654088051,0.8503144654088051,0.8503144654088051,0.8503144654088051,0.8503144654088051,0.8503144654088051,0.8503144654088051,0.8503144654088051,0.8503144654088051,0.8503144654088051,0.8503144654088051,0.8503144654088051,0.8503144654088051,0.8503144654088051,0.8503144654088051,0.8503144654088051,0.8503144654088051,0.8503144654088051,0.8503144654088051,0.8503144654088051,0.8503144654088051,0.8503144654088051,0.8503144654088051,0.8503144654088051,0.9157232704402516,0.9157232704402516,0.9157232704402516,0.9157232704402516,0.9157232704402516,0.9157232704402516,0.9157232704402516,0.9157232704402516,0.5069182389937107,0.5069182389937107,0.5069182389937107,0.5069182389937107,0.5069182389937107,0.5069182389937107,0.5069182389937107,0.5069182389937107,0.5069182389937107,0.5069182389937107,0.5069182389937107,0.5069182389937107,0.5069182389937107,0.5069182389937107,0.5069182389937107,0.5069182389937107,0.7610062893081762,0.7610062893081762,0.7610062893081762,0.7610062893081762,0.7610062893081762,0.7610062893081762,0.7610062893081762,0.7610062893081762,0.7610062893081762,0.8276729559748428,0.8276729559748428,0.8276729559748428,0.8276729559748428,0.8276729559748428,0.8276729559748428,0.8276729559748428,0.8553459119496856,0.8553459119496856,0.8553459119496856,0.8553459119496856,0.8553459119496856,0.8553459119496856,0.8553459119496856,0.8553459119496856,0.8553459119496856,0.8553459119496856,0.8553459119496856,0.8553459119496856,0.8553459119496856,0.8553459119496856,0.8553459119496856,0.8553459119496856,0.8553459119496856,0.8553459119496856,0.8553459119496856,0.8553459119496856,0.8553459119496856,0.8553459119496856,0.8553459119496856,0.8553459119496856,0.8553459119496856,0.8553459119496856,0.8553459119496856,0.8553459119496856,0.8553459119496856,0.8553459119496856,0.8553459119496856,0.8553459119496856,0.8553459119496856,0.8553459119496856,0.8553459119496856,0.8553459119496856,0.8553459119496856,0.8553459119496856,0.8553459119496856,0.8553459119496856,0.8553459119496856,0.9182389937106918,0.9182389937106918,0.9182389937106918,0.9182389937106918,0.9182389937106918,0.9182389937106918,0.9182389937106918,0.9182389937106918,0.6188679245283019,0.6188679245283019,0.6188679245283019,0.6188679245283019,0.6213836477987421,0.6213836477987421,0.9672955974842767,0.9672955974842767,0.9672955974842767,0.9672955974842767,0.9672955974842767,0.9672955974842767,0.9672955974842767,0.9672955974842767,0.9672955974842767,0.9672955974842767,0.9672955974842767,0.9672955974842767,0.9672955974842767,0.9672955974842767,0.9672955974842767,0.9672955974842767,0.9672955974842767,0.9672955974842767,0.9672955974842767,0.9220125786163522,0.9220125786163522,0.9220125786163522,0.9220125786163522,0.9220125786163522,0.9220125786163522,0.9220125786163522,0.9220125786163522,0.9220125786163522,0.9220125786163522,0.9220125786163522,0.9220125786163522,0.9220125786163522,0.9220125786163522,0.9220125786163522,0.9220125786163522,0.9220125786163522,0.9572327044025157,0.9572327044025157,0.9572327044025157,0.9572327044025157,0.9572327044025157,0.6176100628930817,0.6176100628930817,0.6176100628930817,0.6176100628930817,0.6176100628930817,0.6176100628930817,0.6176100628930817,0.6176100628930817,0.6176100628930817,0.6176100628930817,0.6176100628930817,0.6176100628930817,0.6176100628930817,0.6176100628930817,0.6176100628930817,0.6176100628930817,0.6176100628930817,0.6176100628930817,0.6176100628930817,0.8628930817610063,0.8628930817610063,0.8628930817610063,0.8628930817610063,0.8628930817610063,0.8628930817610063,0.8628930817610063,0.8628930817610063,0.8628930817610063,0.8628930817610063,0.8628930817610063,0.8628930817610063,0.8628930817610063,0.8628930817610063,0.8628930817610063,0.8628930817610063,0.8628930817610063,0.8981132075471698,0.8981132075471698,0.8981132075471698,0.8981132075471698,0.8981132075471698,0.8981132075471698,0.8981132075471698,0.8981132075471698,0.8981132075471698,0.8981132075471698,0.8981132075471698,0.8981132075471698,0.8981132075471698,0.8981132075471698,0.8981132075471698,0.8981132075471698,0.8981132075471698,0.8981132075471698,0.8981132075471698,0.8981132075471698,0.8981132075471698,0.8981132075471698,0.8981132075471698,0.8981132075471698,0.8264150943396227,0.8264150943396227,0.8264150943396227,0.8264150943396227,0.8264150943396227,0.8264150943396227,0.8264150943396227,0.8264150943396227,0.8264150943396227,0.8264150943396227,0.8264150943396227,0.8264150943396227,0.8264150943396227,0.8264150943396227,0.8264150943396227,0.8264150943396227,0.8264150943396227,0.5245283018867924,0.5245283018867924,0.5245283018867924,0.5245283018867924,0.5245283018867924,0.9308176100628931,0.9308176100628931,0.9308176100628931,0.9308176100628931,0.9308176100628931,0.9308176100628931,0.9308176100628931,0.9308176100628931,0.9308176100628931,0.9308176100628931,0.9308176100628931,0.9308176100628931,0.9308176100628931,0.9308176100628931,0.9308176100628931,0.9308176100628931,0.9308176100628931,0.9308176100628931,0.9308176100628931,0.9471698113207547,0.9471698113207547,0.9471698113207547,0.9471698113207547,0.9471698113207547,0.9471698113207547,0.9471698113207547,0.9471698113207547,0.9471698113207547,0.9471698113207547,0.9471698113207547,0.9471698113207547,0.9471698113207547,0.9471698113207547,0.9471698113207547,0.9471698113207547,0.9471698113207547,0.8943396226415095,0.8943396226415095,0.8943396226415095,0.8943396226415095,0.8943396226415095,0.8943396226415095,0.8943396226415095,0.8943396226415095,0.8943396226415095,0.8943396226415095,0.8943396226415095,0.8943396226415095,0.8943396226415095,0.8943396226415095,0.8943396226415095,0.8943396226415095,0.8943396226415095,0.8943396226415095,0.8943396226415095,0.8943396226415095,0.8943396226415095,0.8943396226415095,0.8943396226415095,0.8943396226415095,0.5547169811320755,0.5547169811320755,0.5547169811320755,0.5547169811320755,0.5547169811320755,0.5547169811320755,0.5547169811320755,0.5547169811320755,0.5547169811320755,0.5547169811320755,0.519496855345912,0.519496855345912,0.519496855345912,0.519496855345912,0.519496855345912,0.519496855345912,0.519496855345912,0.519496855345912,0.519496855345912,0.519496855345912,0.519496855345912,0.519496855345912,0.519496855345912,0.519496855345912,0.519496855345912,0.519496855345912,0.519496855345912,0.519496855345912,0.519496855345912,0.519496855345912,0.519496855345912,0.519496855345912,0.519496855345912,0.519496855345912,0.519496855345912,0.519496855345912,0.519496855345912,0.519496855345912,0.519496855345912,0.519496855345912,0.519496855345912,0.519496855345912,0.519496855345912,0.519496855345912,0.519496855345912,0.519496855345912,0.519496855345912,0.519496855345912,0.519496855345912,0.519496855345912,0.03647798742138365,0.03647798742138365,0.03647798742138365,0.03647798742138365,0.03647798742138365,0.03647798742138365,0.03647798742138365,0.03647798742138365,0.03647798742138365,0.03647798742138365,0.03647798742138365,0.03647798742138365,0.03647798742138365,0.03647798742138365,0.03647798742138365,0.03647798742138365,0.03647798742138365,0.03647798742138365,0.03647798742138365,0.03647798742138365,0.0,0.0,0.0,0.0,0.0,0.0,0.0,0.0,0.0,0.0,0.0,0.0,0.0,0.0,0.0,0.0,0.0,0.0,0.0,0.0,0.0,0.0,0.0,0.0,0.0,0.0,0.0,0.0,0.0,0.0,0.0,0.0,0.0,0.0,0.0,0.0,0.0,0.0,0.0,0.0,0.0,0.0,0.0,0.0,0.0,0.0,0.0,0.0,0.0,0.0,0.0,0.0,0.0,0.0,0.0,0.0,0.0,0.0,0.0,0.0,0.0,0.0,0.0,0.0,0.0,0.0,0.0,0.0,0.0,0.0,0.0,0.0,0.0,0.0,0.0,0.0,0.0,0.0,0.0,0.0,0.0,0.0,0.0,0.0,0.0,0.0,0.0,0.0,0.0,0.0,0.0,0.0,0.0,0.0,0.0,0.0,0.0,0.0,0.0,0.0,0.0,0.0,0.0,0.0,0.0,0.0,0.0,0.0,0.0,0.0,0.0,0.0,0.0,0.0,0.0,0.0,0.0,0.0,0.0,0.0,0.0,0.0,0.0,0.0,0.0,0.0,0.0,0.0,0.0,0.0,0.0,0.0,0.0,0.0,0.0,0.0,0.0,0.0,0.0,0.0,0.0,0.0,0.0,0.0,0.0,0.0,0.0,0.0,0.0,0.0,0.0,0.0,0.0,0.0,0.0,0.0,0.0,0.0,0.0,0.0,0.0,0.0,0.0,0.0,0.5459119496855346,0.5459119496855346,0.5459119496855346,0.5459119496855346,0.5459119496855346,0.5459119496855346,0.5459119496855346,0.5459119496855346,0.5459119496855346,0.5459119496855346,0.5459119496855346,0.5459119496855346,0.5459119496855346,0.5459119496855346,0.5459119496855346,0.5459119496855346,0.5459119496855346,0.5459119496855346,0.5459119496855346,0.5459119496855346,0.5459119496855346,0.5459119496855346,0.5459119496855346,0.5459119496855346,0.5459119496855346,0.5459119496855346,0.5459119496855346,0.5459119496855346,0.5459119496855346,0.5459119496855346,0.5522012578616352,0.5522012578616352,0.5522012578616352,0.5522012578616352,0.5522012578616352,0.5522012578616352,0.5522012578616352,0.5522012578616352,0.5522012578616352,0.5522012578616352,0.5710691823899371,0.5710691823899371,0.5710691823899371,0.5710691823899371,0.5710691823899371,0.5710691823899371,0.5710691823899371,0.5710691823899371,0.5710691823899371	0.8594248736685208	0.020125786	0:0.9748,1:0.0252	0.35471698113207545	0.025157232704402517
L116_gDNA340	klf1_SMFlibver2_4motif_94	831	0.4187725631768953	0.43441636582430804,0.43441636582430804,0.43441636582430804,0.43441636582430804,0.43441636582430804,0.43441636582430804,0.43441636582430804,0.43441636582430804,0.43441636582430804,0.43441636582430804,0.43441636582430804,0.43441636582430804,0.43441636582430804,0.43441636582430804,0.43441636582430804,0.43441636582430804,0.43441636582430804,0.43441636582430804,0.43441636582430804,0.43441636582430804,0.43441636582430804,0.43441636582430804,0.43441636582430804,0.43441636582430804,0.43441636582430804,0.43441636582430804,0.43441636582430804,0.43441636582430804,0.43441636582430804,0.43441636582430804,0.43441636582430804,0.7882069795427196,0.7882069795427196,0.7882069795427196,0.7882069795427196,0.7882069795427196,0.7882069795427196,0.7882069795427196,0.7882069795427196,0.7882069795427196,0.7954271961492179,0.7954271961492179,0.7954271961492179,0.7954271961492179,0.7954271961492179,0.7954271961492179,0.7954271961492179,0.7954271961492179,0.7954271961492179,0.8507821901323707,0.8507821901323707,0.8507821901323707,0.8507821901323707,0.8507821901323707,0.8507821901323707,0.8507821901323707,0.8507821901323707,0.8507821901323707,0.8507821901323707,0.8507821901323707,0.8507821901323707,0.8507821901323707,0.8507821901323707,0.8507821901323707,0.8507821901323707,0.8507821901323707,0.8507821901323707,0.8507821901323707,0.8507821901323707,0.8507821901323707,0.8507821901323707,0.8507821901323707,0.8507821901323707,0.8507821901323707,0.8507821901323707,0.8507821901323707,0.8507821901323707,0.8507821901323707,0.8507821901323707,0.8507821901323707,0.8507821901323707,0.457280385078219,0.457280385078219,0.457280385078219,0.5523465703971119,0.5523465703971119,0.5523465703971119,0.5523465703971119,0.5523465703971119,0.5523465703971119,0.5523465703971119,0.5523465703971119,0.5523465703971119,0.5523465703971119,0.5523465703971119,0.5523465703971119,0.690734055354994,0.690734055354994,0.690734055354994,0.690734055354994,0.690734055354994,0.690734055354994,0.690734055354994,0.690734055354994,0.690734055354994,0.690734055354994,0.690734055354994,0.690734055354994,0.690734055354994,0.690734055354994,0.690734055354994,0.690734055354994,0.690734055354994,0.690734055354994,0.690734055354994,0.690734055354994,0.690734055354994,0.690734055354994,0.690734055354994,0.690734055354994,0.690734055354994,0.690734055354994,0.6883273164861613,0.6883273164861613,0.6883273164861613,0.6883273164861613,0.6883273164861613,0.6883273164861613,0.6883273164861613,0.6883273164861613,0.6883273164861613,0.6883273164861613,0.6883273164861613,0.6883273164861613,0.6883273164861613,0.6883273164861613,0.6883273164861613,0.6883273164861613,0.6883273164861613,0.6883273164861613,0.6883273164861613,0.6883273164861613,0.6883273164861613,0.6883273164861613,0.6883273164861613,0.6883273164861613,0.6883273164861613,0.6883273164861613,0.6883273164861613,0.6883273164861613,0.6883273164861613,0.6883273164861613,0.6883273164861613,0.6883273164861613,0.6883273164861613,0.6883273164861613,0.6883273164861613,0.6883273164861613,0.4007220216606498,0.4007220216606498,0.4007220216606498,0.4007220216606498,0.4007220216606498,0.7087845968712395,0.7087845968712395,0.7087845968712395,0.7087845968712395,0.7087845968712395,0.7087845968712395,0.7087845968712395,0.7087845968712395,0.7087845968712395,0.7087845968712395,0.7087845968712395,0.7087845968712395,0.7087845968712395,0.7087845968712395,0.7087845968712395,0.7087845968712395,0.7087845968712395,0.7087845968712395,0.7087845968712395,0.7087845968712395,0.7087845968712395,0.7087845968712395,0.7087845968712395,0.7087845968712395,0.7087845968712395,0.7087845968712395,0.7978339350180506,0.7978339350180506,0.7978339350180506,0.7978339350180506,0.7978339350180506,0.7978339350180506,0.7978339350180506,0.7978339350180506,0.7015643802647413,0.7015643802647413,0.7015643802647413,0.7015643802647413,0.7015643802647413,0.7015643802647413,0.7015643802647413,0.7015643802647413,0.7015643802647413,0.7015643802647413,0.7015643802647413,0.7015643802647413,0.7015643802647413,0.7015643802647413,0.7015643802647413,0.7015643802647413,0.6341756919374247,0.6341756919374247,0.6341756919374247,0.6341756919374247,0.6341756919374247,0.6341756919374247,0.6341756919374247,0.6341756919374247,0.6341756919374247,0.694344163658243,0.694344163658243,0.694344163658243,0.694344163658243,0.694344163658243,0.694344163658243,0.694344163658243,0.7244283995186522,0.7244283995186522,0.7244283995186522,0.7244283995186522,0.7244283995186522,0.7244283995186522,0.7244283995186522,0.7244283995186522,0.7244283995186522,0.7244283995186522,0.7244283995186522,0.7244283995186522,0.7244283995186522,0.7244283995186522,0.7244283995186522,0.7244283995186522,0.7244283995186522,0.7244283995186522,0.7244283995186522,0.7244283995186522,0.7244283995186522,0.7244283995186522,0.7244283995186522,0.7244283995186522,0.7244283995186522,0.7244283995186522,0.7244283995186522,0.7244283995186522,0.7244283995186522,0.7244283995186522,0.7244283995186522,0.7244283995186522,0.7244283995186522,0.7244283995186522,0.7244283995186522,0.7244283995186522,0.7244283995186522,0.7244283995186522,0.7244283995186522,0.7244283995186522,0.7244283995186522,0.641395908543923,0.641395908543923,0.641395908543923,0.641395908543923,0.641395908543923,0.641395908543923,0.641395908543923,0.641395908543923,0.3766546329723225,0.3766546329723225,0.3766546329723225,0.3766546329723225,0.40312876052948254,0.40312876052948254,0.45607701564380265,0.45607701564380265,0.45607701564380265,0.45607701564380265,0.45607701564380265,0.45607701564380265,0.45607701564380265,0.45607701564380265,0.45607701564380265,0.45607701564380265,0.45607701564380265,0.45607701564380265,0.45607701564380265,0.45607701564380265,0.45607701564380265,0.45607701564380265,0.45607701564380265,0.45607701564380265,0.45607701564380265,0.3694344163658243,0.3694344163658243,0.3694344163658243,0.3694344163658243,0.3694344163658243,0.3694344163658243,0.3694344163658243,0.3694344163658243,0.3694344163658243,0.3694344163658243,0.3694344163658243,0.3694344163658243,0.4055354993983153,0.4055354993983153,0.4055354993983153,0.4055354993983153,0.4055354993983153,0.40673886883273164,0.40673886883273164,0.40673886883273164,0.40673886883273164,0.40673886883273164,0.2996389891696751,0.2996389891696751,0.2996389891696751,0.2996389891696751,0.2996389891696751,0.2996389891696751,0.2996389891696751,0.2996389891696751,0.2996389891696751,0.2996389891696751,0.2996389891696751,0.2996389891696751,0.2996389891696751,0.2996389891696751,0.2996389891696751,0.2996389891696751,0.2996389891696751,0.2996389891696751,0.2996389891696751,0.43441636582430804,0.43441636582430804,0.43441636582430804,0.43441636582430804,0.43441636582430804,0.43441636582430804,0.43441636582430804,0.43441636582430804,0.43441636582430804,0.43441636582430804,0.43441636582430804,0.43441636582430804,0.49338146811071,0.49338146811071,0.49338146811071,0.49338146811071,0.49338146811071,0.5595667870036101,0.5595667870036101,0.5595667870036101,0.5595667870036101,0.5595667870036101,0.5679903730445247,0.5679903730445247,0.5679903730445247,0.5679903730445247,0.5679903730445247,0.5679903730445247,0.5679903730445247,0.5679903730445247,0.5679903730445247,0.5679903730445247,0.5679903730445247,0.5679903730445247,0.5679903730445247,0.5679903730445247,0.5679903730445247,0.5679903730445247,0.5679903730445247,0.5679903730445247,0.5679903730445247,0.5222623345367028,0.5222623345367028,0.5222623345367028,0.5222623345367028,0.5222623345367028,0.5222623345367028,0.5222623345367028,0.5222623345367028,0.5222623345367028,0.5222623345367028,0.5222623345367028,0.5222623345367028,0.4223826714801444,0.4223826714801444,0.4223826714801444,0.4223826714801444,0.4223826714801444,0.5078219013237064,0.5078219013237064,0.5078219013237064,0.5078219013237064,0.5078219013237064,0.5740072202166066,0.5740072202166066,0.5740072202166066,0.5740072202166066,0.5740072202166066,0.5740072202166066,0.5740072202166066,0.5740072202166066,0.5740072202166066,0.5740072202166066,0.5740072202166066,0.5740072202166066,0.5740072202166066,0.5740072202166066,0.5740072202166066,0.5740072202166066,0.5740072202166066,0.5740072202166066,0.5740072202166066,0.5968712394705175,0.5968712394705175,0.5968712394705175,0.5968712394705175,0.5968712394705175,0.5968712394705175,0.5968712394705175,0.5968712394705175,0.5968712394705175,0.5968712394705175,0.5968712394705175,0.5968712394705175,0.5956678700361011,0.5956678700361011,0.5956678700361011,0.5956678700361011,0.5956678700361011,0.5956678700361011,0.5956678700361011,0.5956678700361011,0.5956678700361011,0.5956678700361011,0.5956678700361011,0.5956678700361011,0.5956678700361011,0.5956678700361011,0.5956678700361011,0.5956678700361011,0.5956678700361011,0.5956678700361011,0.5956678700361011,0.5956678700361011,0.5956678700361011,0.5956678700361011,0.5956678700361011,0.5956678700361011,0.5956678700361011,0.5956678700361011,0.5956678700361011,0.5956678700361011,0.5956678700361011,0.31167268351383876,0.31167268351383876,0.31167268351383876,0.31167268351383876,0.31167268351383876,0.31167268351383876,0.31167268351383876,0.31167268351383876,0.31167268351383876,0.31167268351383876,0.23706377858002406,0.23706377858002406,0.23706377858002406,0.23706377858002406,0.23706377858002406,0.23706377858002406,0.23706377858002406,0.23706377858002406,0.23706377858002406,0.23706377858002406,0.23706377858002406,0.23706377858002406,0.23706377858002406,0.23706377858002406,0.23706377858002406,0.23706377858002406,0.23706377858002406,0.23706377858002406,0.23706377858002406,0.23706377858002406,0.23706377858002406,0.23706377858002406,0.23706377858002406,0.23706377858002406,0.23706377858002406,0.23706377858002406,0.23706377858002406,0.23706377858002406,0.23706377858002406,0.23706377858002406,0.21419975932611313,0.21419975932611313,0.21419975932611313,0.21419975932611313,0.21419975932611313,0.21419975932611313,0.21419975932611313,0.21419975932611313,0.21419975932611313,0.21419975932611313,0.06257521058965103,0.06257521058965103,0.06257521058965103,0.06257521058965103,0.06257521058965103,0.06257521058965103,0.06257521058965103,0.06257521058965103,0.06257521058965103,0.06257521058965103,0.06257521058965103,0.06257521058965103,0.06257521058965103,0.06257521058965103,0.06257521058965103,0.06257521058965103,0.06257521058965103,0.06257521058965103,0.06257521058965103,0.06257521058965103,0.0,0.0,0.0,0.0,0.0,0.0,0.0,0.0,0.0,0.0,0.0,0.0,0.0,0.0,0.0,0.0,0.0,0.0,0.0,0.0,0.0,0.0,0.0,0.0,0.0,0.0,0.0,0.0,0.0,0.0,0.0,0.0,0.0,0.0,0.0,0.0,0.0,0.0,0.0,0.0,0.0,0.0,0.0,0.0,0.0,0.0,0.0,0.0,0.0,0.0,0.0,0.0,0.0,0.0,0.0,0.0,0.0,0.0,0.0,0.0,0.0,0.0,0.0,0.0,0.0,0.0,0.0,0.0,0.0,0.0,0.0,0.0,0.0,0.0,0.0,0.0,0.0,0.0,0.0,0.0,0.0,0.0,0.0,0.0,0.0,0.0,0.0,0.0,0.0,0.0,0.0,0.0,0.0,0.0,0.0,0.0,0.0,0.0,0.0,0.0,0.0,0.0,0.0,0.0,0.0,0.0,0.0,0.0,0.0,0.0,0.0,0.0,0.0,0.0,0.0,0.0,0.0,0.0,0.0,0.0,0.0,0.0,0.0,0.0,0.0,0.0,0.0,0.0,0.0,0.0,0.0,0.0,0.0,0.0,0.0,0.0,0.0,0.0,0.0,0.0,0.0,0.0,0.0,0.0,0.0,0.0,0.0,0.0,0.0,0.0,0.0,0.0,0.0,0.0,0.0,0.0,0.0,0.0,0.0,0.0,0.0,0.0,0.0,0.0,0.39590854392298436,0.39590854392298436,0.39590854392298436,0.39590854392298436,0.39590854392298436,0.39590854392298436,0.39590854392298436,0.39590854392298436,0.39590854392298436,0.39590854392298436,0.39590854392298436,0.39590854392298436,0.39590854392298436,0.39590854392298436,0.39590854392298436,0.39590854392298436,0.39590854392298436,0.39590854392298436,0.39590854392298436,0.39590854392298436,0.39590854392298436,0.39590854392298436,0.39590854392298436,0.39590854392298436,0.39590854392298436,0.39590854392298436,0.39590854392298436,0.39590854392298436,0.39590854392298436,0.39590854392298436,0.43200962695547535,0.43200962695547535,0.43200962695547535,0.43200962695547535,0.43200962695547535,0.43200962695547535,0.43200962695547535,0.43200962695547535,0.43200962695547535,0.43200962695547535,0.43441636582430804,0.43441636582430804,0.43441636582430804,0.43441636582430804,0.43441636582430804,0.43441636582430804,0.43441636582430804,0.43441636582430804,0.43441636582430804	0.48326064425478044	0.039711191335740074	0:0.7702,1:0.1107,3:0.0698,2:0.0493	0.1444043321299639	0.22984356197352587
L116_gDNA340	klf1_SMFlibver2_4motif_95	544	0	0.6268382352941176,0.6268382352941176,0.6268382352941176,0.6268382352941176,0.6268382352941176,0.6268382352941176,0.6268382352941176,0.6268382352941176,0.6268382352941176,0.6268382352941176,0.6268382352941176,0.6268382352941176,0.6268382352941176,0.6268382352941176,0.6268382352941176,0.6268382352941176,0.6268382352941176,0.6268382352941176,0.6268382352941176,0.6268382352941176,0.6268382352941176,0.6268382352941176,0.6268382352941176,0.6268382352941176,0.6268382352941176,0.6268382352941176,0.6268382352941176,0.6268382352941176,0.6268382352941176,0.6268382352941176,0.6268382352941176,0.8639705882352942,0.8639705882352942,0.8639705882352942,0.8639705882352942,0.8639705882352942,0.8639705882352942,0.8639705882352942,0.8639705882352942,0.8639705882352942,0.8658088235294118,0.8658088235294118,0.8658088235294118,0.8658088235294118,0.8658088235294118,0.8658088235294118,0.8658088235294118,0.8658088235294118,0.8658088235294118,0.8658088235294118,0.8658088235294118,0.8658088235294118,0.8658088235294118,0.8658088235294118,0.8658088235294118,0.8658088235294118,0.8658088235294118,0.8658088235294118,0.8658088235294118,0.8658088235294118,0.8658088235294118,0.8658088235294118,0.8658088235294118,0.8658088235294118,0.8658088235294118,0.8658088235294118,0.8658088235294118,0.8658088235294118,0.8658088235294118,0.8658088235294118,0.8658088235294118,0.8658088235294118,0.8658088235294118,0.8658088235294118,0.8658088235294118,0.8658088235294118,0.8658088235294118,0.8658088235294118,0.8658088235294118,0.8658088235294118,0.8658088235294118,0.32169117647058826,0.32169117647058826,0.32169117647058826,0.8088235294117647,0.8088235294117647,0.8088235294117647,0.8088235294117647,0.8088235294117647,0.8088235294117647,0.8088235294117647,0.8088235294117647,0.8088235294117647,0.8088235294117647,0.8088235294117647,0.8088235294117647,0.8566176470588235,0.8566176470588235,0.8566176470588235,0.8566176470588235,0.8566176470588235,0.8566176470588235,0.8566176470588235,0.8566176470588235,0.8566176470588235,0.8566176470588235,0.8566176470588235,0.8566176470588235,0.8566176470588235,0.8566176470588235,0.8566176470588235,0.8566176470588235,0.8566176470588235,0.8566176470588235,0.8566176470588235,0.8566176470588235,0.8566176470588235,0.8566176470588235,0.8566176470588235,0.8566176470588235,0.8566176470588235,0.8566176470588235,0.8566176470588235,0.8566176470588235,0.8566176470588235,0.8566176470588235,0.8566176470588235,0.8566176470588235,0.8566176470588235,0.8566176470588235,0.8566176470588235,0.8566176470588235,0.8566176470588235,0.8566176470588235,0.8566176470588235,0.8566176470588235,0.8566176470588235,0.8566176470588235,0.8566176470588235,0.8566176470588235,0.8566176470588235,0.8566176470588235,0.8566176470588235,0.8566176470588235,0.8566176470588235,0.8566176470588235,0.8566176470588235,0.8566176470588235,0.8566176470588235,0.8566176470588235,0.8566176470588235,0.8566176470588235,0.8566176470588235,0.8566176470588235,0.8566176470588235,0.8566176470588235,0.8566176470588235,0.8566176470588235,0.7573529411764706,0.7573529411764706,0.7573529411764706,0.7573529411764706,0.7573529411764706,0.8143382352941176,0.8143382352941176,0.8143382352941176,0.8143382352941176,0.8143382352941176,0.8143382352941176,0.8143382352941176,0.8143382352941176,0.8143382352941176,0.8143382352941176,0.8143382352941176,0.8143382352941176,0.8143382352941176,0.8143382352941176,0.8143382352941176,0.8143382352941176,0.8143382352941176,0.8143382352941176,0.8143382352941176,0.8143382352941176,0.8143382352941176,0.8143382352941176,0.8143382352941176,0.8143382352941176,0.8143382352941176,0.8143382352941176,0.8933823529411765,0.8933823529411765,0.8933823529411765,0.8933823529411765,0.8933823529411765,0.8933823529411765,0.8933823529411765,0.8933823529411765,0.3400735294117647,0.3400735294117647,0.3400735294117647,0.3400735294117647,0.3400735294117647,0.3400735294117647,0.3400735294117647,0.3400735294117647,0.3400735294117647,0.3400735294117647,0.3400735294117647,0.3400735294117647,0.3400735294117647,0.3400735294117647,0.3400735294117647,0.3400735294117647,0.8694852941176471,0.8694852941176471,0.8694852941176471,0.8694852941176471,0.8694852941176471,0.8694852941176471,0.8694852941176471,0.8694852941176471,0.8694852941176471,0.9319852941176471,0.9319852941176471,0.9319852941176471,0.9319852941176471,0.9319852941176471,0.9319852941176471,0.9319852941176471,0.9319852941176471,0.9319852941176471,0.9319852941176471,0.9319852941176471,0.9319852941176471,0.9319852941176471,0.9319852941176471,0.9319852941176471,0.9319852941176471,0.9319852941176471,0.9319852941176471,0.9319852941176471,0.9319852941176471,0.9319852941176471,0.9319852941176471,0.9319852941176471,0.9319852941176471,0.9319852941176471,0.9319852941176471,0.9319852941176471,0.9319852941176471,0.9319852941176471,0.9319852941176471,0.9319852941176471,0.9319852941176471,0.9319852941176471,0.9319852941176471,0.9319852941176471,0.9319852941176471,0.9319852941176471,0.9319852941176471,0.9319852941176471,0.9319852941176471,0.9319852941176471,0.9319852941176471,0.9319852941176471,0.9319852941176471,0.9319852941176471,0.9319852941176471,0.9319852941176471,0.9319852941176471,0.8161764705882353,0.8161764705882353,0.8161764705882353,0.8161764705882353,0.8161764705882353,0.8161764705882353,0.8161764705882353,0.8161764705882353,0.7775735294117647,0.7775735294117647,0.7775735294117647,0.7775735294117647,0.7794117647058824,0.7794117647058824,0.8327205882352942,0.8327205882352942,0.8327205882352942,0.8327205882352942,0.8327205882352942,0.8327205882352942,0.8327205882352942,0.8327205882352942,0.8327205882352942,0.8327205882352942,0.8327205882352942,0.8327205882352942,0.8327205882352942,0.8327205882352942,0.8327205882352942,0.8327205882352942,0.8327205882352942,0.8327205882352942,0.8327205882352942,0.7959558823529411,0.7959558823529411,0.7959558823529411,0.7959558823529411,0.7959558823529411,0.7959558823529411,0.7959558823529411,0.7959558823529411,0.7959558823529411,0.7959558823529411,0.7959558823529411,0.7959558823529411,0.7959558823529411,0.8658088235294118,0.8658088235294118,0.8658088235294118,0.8658088235294118,0.8658088235294118,0.8658088235294118,0.8658088235294118,0.8658088235294118,0.8658088235294118,0.27205882352941174,0.27205882352941174,0.27205882352941174,0.27205882352941174,0.27205882352941174,0.27205882352941174,0.27205882352941174,0.27205882352941174,0.27205882352941174,0.27205882352941174,0.27205882352941174,0.27205882352941174,0.27205882352941174,0.27205882352941174,0.27205882352941174,0.27205882352941174,0.27205882352941174,0.27205882352941174,0.27205882352941174,0.7518382352941176,0.7518382352941176,0.7518382352941176,0.7518382352941176,0.7518382352941176,0.7518382352941176,0.7518382352941176,0.7518382352941176,0.7518382352941176,0.7518382352941176,0.7518382352941176,0.7518382352941176,0.7518382352941176,0.7555147058823529,0.7555147058823529,0.7555147058823529,0.7555147058823529,0.7647058823529411,0.7647058823529411,0.7647058823529411,0.7647058823529411,0.7647058823529411,0.8731617647058824,0.8731617647058824,0.8731617647058824,0.8731617647058824,0.8731617647058824,0.8731617647058824,0.8731617647058824,0.8731617647058824,0.8731617647058824,0.8731617647058824,0.8731617647058824,0.8731617647058824,0.8731617647058824,0.8731617647058824,0.8731617647058824,0.8731617647058824,0.8731617647058824,0.8731617647058824,0.8731617647058824,0.8492647058823529,0.8492647058823529,0.8492647058823529,0.8492647058823529,0.8492647058823529,0.8492647058823529,0.8492647058823529,0.8492647058823529,0.8492647058823529,0.8492647058823529,0.8492647058823529,0.8492647058823529,0.8492647058823529,0.7757352941176471,0.7757352941176471,0.7757352941176471,0.7757352941176471,0.8474264705882353,0.8474264705882353,0.8474264705882353,0.8474264705882353,0.8474264705882353,0.8731617647058824,0.8731617647058824,0.8731617647058824,0.8731617647058824,0.8731617647058824,0.8731617647058824,0.8731617647058824,0.8731617647058824,0.8731617647058824,0.8731617647058824,0.8731617647058824,0.8731617647058824,0.8731617647058824,0.8731617647058824,0.8731617647058824,0.8731617647058824,0.8731617647058824,0.8731617647058824,0.8731617647058824,0.8198529411764706,0.8198529411764706,0.8198529411764706,0.8198529411764706,0.8198529411764706,0.8198529411764706,0.8198529411764706,0.8198529411764706,0.8198529411764706,0.8198529411764706,0.8198529411764706,0.8198529411764706,0.8198529411764706,0.8198529411764706,0.8198529411764706,0.8198529411764706,0.8198529411764706,0.8198529411764706,0.8198529411764706,0.8198529411764706,0.8198529411764706,0.8198529411764706,0.8198529411764706,0.8198529411764706,0.8198529411764706,0.8198529411764706,0.8198529411764706,0.8198529411764706,0.8198529411764706,0.8198529411764706,0.8198529411764706,0.8198529411764706,0.8198529411764706,0.8198529411764706,0.8198529411764706,0.8198529411764706,0.8198529411764706,0.8198529411764706,0.8198529411764706,0.8198529411764706,0.8198529411764706,0.27389705882352944,0.27389705882352944,0.27389705882352944,0.27389705882352944,0.27389705882352944,0.27389705882352944,0.27389705882352944,0.27389705882352944,0.27389705882352944,0.27389705882352944,0.15625,0.15625,0.15625,0.15625,0.15625,0.15625,0.15625,0.15625,0.15625,0.15625,0.15625,0.15625,0.15625,0.15625,0.15625,0.15625,0.15625,0.15625,0.15625,0.15625,0.15625,0.15625,0.15625,0.15625,0.15625,0.15625,0.15625,0.15625,0.15625,0.15625,0.15625,0.15625,0.15625,0.15625,0.15625,0.15625,0.15625,0.15625,0.15625,0.15625,0.058823529411764705,0.058823529411764705,0.058823529411764705,0.058823529411764705,0.058823529411764705,0.058823529411764705,0.058823529411764705,0.058823529411764705,0.058823529411764705,0.058823529411764705,0.058823529411764705,0.058823529411764705,0.058823529411764705,0.058823529411764705,0.058823529411764705,0.058823529411764705,0.058823529411764705,0.058823529411764705,0.058823529411764705,0.058823529411764705,0.0,0.0,0.0,0.0,0.0,0.0,0.0,0.0,0.0,0.0,0.0,0.0,0.0,0.0,0.0,0.0,0.0,0.0,0.0,0.0,0.0,0.0,0.0,0.0,0.0,0.0,0.0,0.0,0.0,0.0,0.0,0.0,0.0,0.0,0.0,0.0,0.0,0.0,0.0,0.0,0.0,0.0,0.0,0.0,0.0,0.0,0.0,0.0,0.0,0.0,0.0,0.0,0.0,0.0,0.0,0.0,0.0,0.0,0.0,0.0,0.0,0.0,0.0,0.0,0.0,0.0,0.0,0.0,0.0,0.0,0.0,0.0,0.0,0.0,0.0,0.0,0.0,0.0,0.0,0.0,0.0,0.0,0.0,0.0,0.0,0.0,0.0,0.0,0.0,0.0,0.0,0.0,0.0,0.0,0.0,0.0,0.0,0.0,0.0,0.0,0.0,0.0,0.0,0.0,0.0,0.0,0.0,0.0,0.0,0.0,0.0,0.0,0.0,0.0,0.0,0.0,0.0,0.0,0.0,0.0,0.0,0.0,0.0,0.0,0.0,0.0,0.0,0.0,0.0,0.0,0.0,0.0,0.0,0.0,0.0,0.0,0.0,0.0,0.0,0.0,0.0,0.0,0.0,0.0,0.0,0.0,0.0,0.0,0.0,0.0,0.0,0.0,0.0,0.0,0.0,0.0,0.0,0.0,0.0,0.0,0.0,0.0,0.0,0.0,0.6102941176470589,0.6102941176470589,0.6102941176470589,0.6102941176470589,0.6102941176470589,0.6102941176470589,0.6102941176470589,0.6102941176470589,0.6102941176470589,0.6102941176470589,0.6102941176470589,0.6102941176470589,0.6102941176470589,0.6102941176470589,0.6102941176470589,0.6102941176470589,0.6102941176470589,0.6102941176470589,0.6102941176470589,0.6102941176470589,0.6102941176470589,0.6102941176470589,0.6102941176470589,0.6102941176470589,0.6102941176470589,0.6102941176470589,0.6102941176470589,0.6102941176470589,0.6102941176470589,0.6102941176470589,0.6268382352941176,0.6268382352941176,0.6268382352941176,0.6268382352941176,0.6268382352941176,0.6268382352941176,0.6268382352941176,0.6268382352941176,0.6268382352941176,0.6268382352941176,0.6268382352941176,0.6268382352941176,0.6268382352941176,0.6268382352941176,0.6268382352941176,0.6268382352941176,0.6268382352941176,0.6268382352941176,0.6268382352941176	0.7662465997959877	0.11213235294117647	00:01.0	0.5661764705882353	0
L116_gDNA340	klf1_SMFlibver2_4motif_96	2668	0.12743628185907047	0.6473013493253373,0.6473013493253373,0.6473013493253373,0.6473013493253373,0.6473013493253373,0.6473013493253373,0.6473013493253373,0.6473013493253373,0.6473013493253373,0.6473013493253373,0.6473013493253373,0.6473013493253373,0.6473013493253373,0.6473013493253373,0.6473013493253373,0.6473013493253373,0.6473013493253373,0.6473013493253373,0.6473013493253373,0.6473013493253373,0.6473013493253373,0.6473013493253373,0.6473013493253373,0.6473013493253373,0.6473013493253373,0.6473013493253373,0.6473013493253373,0.6473013493253373,0.6473013493253373,0.6473013493253373,0.6473013493253373,0.9134182908545727,0.9134182908545727,0.9134182908545727,0.9134182908545727,0.9134182908545727,0.9134182908545727,0.9134182908545727,0.9134182908545727,0.9134182908545727,0.9557721139430285,0.9557721139430285,0.9557721139430285,0.9557721139430285,0.9557721139430285,0.9557721139430285,0.9557721139430285,0.9557721139430285,0.9557721139430285,0.9655172413793104,0.9655172413793104,0.9655172413793104,0.9655172413793104,0.9655172413793104,0.9655172413793104,0.9655172413793104,0.9655172413793104,0.9655172413793104,0.9655172413793104,0.9655172413793104,0.9655172413793104,0.9655172413793104,0.9655172413793104,0.9655172413793104,0.9655172413793104,0.9655172413793104,0.9655172413793104,0.9655172413793104,0.9655172413793104,0.9655172413793104,0.9655172413793104,0.9655172413793104,0.9655172413793104,0.9655172413793104,0.9655172413793104,0.9655172413793104,0.9655172413793104,0.9655172413793104,0.9655172413793104,0.9655172413793104,0.9655172413793104,0.43665667166416794,0.43665667166416794,0.43665667166416794,0.6761619190404797,0.6761619190404797,0.6761619190404797,0.6761619190404797,0.6761619190404797,0.6761619190404797,0.6761619190404797,0.6761619190404797,0.6761619190404797,0.6761619190404797,0.6761619190404797,0.6761619190404797,0.8733133433283359,0.8733133433283359,0.8733133433283359,0.8733133433283359,0.8733133433283359,0.8733133433283359,0.8733133433283359,0.8733133433283359,0.8733133433283359,0.8733133433283359,0.8733133433283359,0.8733133433283359,0.8733133433283359,0.8733133433283359,0.8733133433283359,0.8733133433283359,0.8733133433283359,0.8733133433283359,0.8733133433283359,0.8733133433283359,0.8733133433283359,0.8733133433283359,0.8733133433283359,0.8733133433283359,0.8733133433283359,0.8733133433283359,0.8298350824587706,0.8298350824587706,0.8298350824587706,0.8298350824587706,0.8298350824587706,0.8298350824587706,0.8298350824587706,0.8298350824587706,0.8298350824587706,0.8298350824587706,0.8298350824587706,0.8298350824587706,0.8298350824587706,0.8298350824587706,0.8298350824587706,0.8298350824587706,0.8298350824587706,0.8298350824587706,0.8298350824587706,0.8298350824587706,0.8298350824587706,0.8298350824587706,0.8298350824587706,0.8298350824587706,0.8298350824587706,0.8298350824587706,0.8298350824587706,0.8298350824587706,0.8298350824587706,0.8298350824587706,0.8298350824587706,0.8298350824587706,0.8298350824587706,0.8298350824587706,0.8298350824587706,0.8298350824587706,0.5344827586206896,0.5344827586206896,0.5344827586206896,0.5344827586206896,0.5344827586206896,0.7301349325337332,0.7301349325337332,0.7301349325337332,0.7301349325337332,0.7301349325337332,0.7301349325337332,0.7301349325337332,0.7301349325337332,0.7301349325337332,0.7301349325337332,0.7301349325337332,0.7301349325337332,0.7301349325337332,0.7301349325337332,0.7301349325337332,0.7301349325337332,0.7301349325337332,0.7301349325337332,0.7301349325337332,0.7301349325337332,0.7301349325337332,0.7301349325337332,0.7301349325337332,0.7301349325337332,0.7301349325337332,0.7301349325337332,0.7863568215892054,0.7863568215892054,0.7863568215892054,0.7863568215892054,0.7863568215892054,0.7863568215892054,0.7863568215892054,0.7863568215892054,0.5374812593703149,0.5374812593703149,0.5374812593703149,0.5374812593703149,0.5374812593703149,0.5374812593703149,0.5374812593703149,0.5374812593703149,0.5374812593703149,0.5374812593703149,0.5374812593703149,0.5374812593703149,0.5374812593703149,0.5374812593703149,0.5374812593703149,0.5374812593703149,0.6446776611694153,0.6446776611694153,0.6446776611694153,0.6446776611694153,0.6446776611694153,0.6446776611694153,0.6446776611694153,0.6446776611694153,0.6446776611694153,0.6675412293853074,0.6675412293853074,0.6675412293853074,0.6675412293853074,0.6675412293853074,0.6675412293853074,0.6675412293853074,0.6757871064467766,0.6757871064467766,0.6757871064467766,0.6757871064467766,0.6757871064467766,0.6757871064467766,0.6757871064467766,0.6757871064467766,0.6757871064467766,0.6757871064467766,0.6757871064467766,0.6757871064467766,0.6757871064467766,0.6757871064467766,0.6757871064467766,0.6757871064467766,0.6757871064467766,0.6757871064467766,0.6757871064467766,0.6757871064467766,0.6757871064467766,0.6757871064467766,0.6757871064467766,0.6757871064467766,0.6757871064467766,0.6757871064467766,0.6757871064467766,0.6757871064467766,0.6757871064467766,0.6757871064467766,0.6757871064467766,0.6757871064467766,0.6757871064467766,0.6757871064467766,0.6757871064467766,0.6757871064467766,0.6757871064467766,0.6757871064467766,0.6757871064467766,0.6757871064467766,0.6757871064467766,0.7023988005997002,0.7023988005997002,0.7023988005997002,0.7023988005997002,0.7023988005997002,0.7023988005997002,0.7023988005997002,0.7023988005997002,0.5288605697151424,0.5288605697151424,0.5288605697151424,0.5288605697151424,0.5832083958020989,0.5832083958020989,0.6064467766116941,0.6064467766116941,0.6064467766116941,0.6064467766116941,0.6064467766116941,0.6064467766116941,0.6064467766116941,0.6064467766116941,0.6064467766116941,0.6064467766116941,0.6064467766116941,0.6064467766116941,0.6064467766116941,0.6064467766116941,0.6064467766116941,0.6064467766116941,0.6064467766116941,0.6064467766116941,0.6064467766116941,0.5787106446776612,0.5787106446776612,0.5787106446776612,0.5787106446776612,0.5787106446776612,0.5787106446776612,0.5787106446776612,0.5787106446776612,0.5787106446776612,0.5787106446776612,0.5817091454272864,0.5817091454272864,0.5817091454272864,0.5817091454272864,0.5817091454272864,0.5817091454272864,0.5817091454272864,0.5847076461769115,0.5847076461769115,0.5847076461769115,0.5847076461769115,0.5847076461769115,0.22638680659670166,0.22638680659670166,0.22638680659670166,0.22638680659670166,0.22638680659670166,0.22638680659670166,0.22638680659670166,0.22638680659670166,0.22638680659670166,0.22638680659670166,0.22638680659670166,0.22638680659670166,0.22638680659670166,0.22638680659670166,0.22638680659670166,0.22638680659670166,0.22638680659670166,0.22638680659670166,0.22638680659670166,0.5577211394302849,0.5577211394302849,0.5577211394302849,0.5577211394302849,0.5577211394302849,0.5577211394302849,0.5577211394302849,0.5577211394302849,0.5577211394302849,0.5577211394302849,0.5873313343328336,0.5873313343328336,0.5873313343328336,0.5873313343328336,0.5873313343328336,0.5873313343328336,0.5873313343328336,0.6004497751124438,0.6004497751124438,0.6004497751124438,0.6004497751124438,0.6004497751124438,0.6154422788605697,0.6154422788605697,0.6154422788605697,0.6154422788605697,0.6154422788605697,0.6154422788605697,0.6154422788605697,0.6154422788605697,0.6154422788605697,0.6154422788605697,0.6154422788605697,0.6154422788605697,0.6154422788605697,0.6154422788605697,0.6154422788605697,0.6154422788605697,0.6154422788605697,0.6154422788605697,0.6154422788605697,0.6180659670164917,0.6180659670164917,0.6180659670164917,0.6180659670164917,0.6180659670164917,0.6180659670164917,0.6180659670164917,0.6180659670164917,0.6180659670164917,0.6180659670164917,0.5547226386806596,0.5547226386806596,0.5547226386806596,0.5547226386806596,0.5547226386806596,0.5547226386806596,0.5547226386806596,0.6349325337331334,0.6349325337331334,0.6349325337331334,0.6349325337331334,0.6349325337331334,0.6739130434782609,0.6739130434782609,0.6739130434782609,0.6739130434782609,0.6739130434782609,0.6739130434782609,0.6739130434782609,0.6739130434782609,0.6739130434782609,0.6739130434782609,0.6739130434782609,0.6739130434782609,0.6739130434782609,0.6739130434782609,0.6739130434782609,0.6739130434782609,0.6739130434782609,0.6739130434782609,0.6739130434782609,0.7811094452773614,0.7811094452773614,0.7811094452773614,0.7811094452773614,0.7811094452773614,0.7811094452773614,0.7811094452773614,0.7811094452773614,0.7811094452773614,0.7811094452773614,0.7781109445277361,0.7781109445277361,0.7781109445277361,0.7781109445277361,0.7781109445277361,0.7781109445277361,0.7781109445277361,0.7781109445277361,0.7781109445277361,0.7781109445277361,0.7781109445277361,0.7781109445277361,0.7781109445277361,0.7781109445277361,0.7781109445277361,0.7781109445277361,0.7781109445277361,0.7781109445277361,0.7781109445277361,0.7781109445277361,0.7781109445277361,0.7781109445277361,0.7781109445277361,0.7781109445277361,0.7781109445277361,0.7781109445277361,0.7781109445277361,0.7781109445277361,0.7781109445277361,0.7781109445277361,0.7781109445277361,0.3860569715142429,0.3860569715142429,0.3860569715142429,0.3860569715142429,0.3860569715142429,0.3860569715142429,0.3860569715142429,0.3860569715142429,0.3860569715142429,0.3860569715142429,0.35794602698650674,0.35794602698650674,0.35794602698650674,0.35794602698650674,0.35794602698650674,0.35794602698650674,0.35794602698650674,0.35794602698650674,0.35794602698650674,0.35794602698650674,0.35794602698650674,0.35794602698650674,0.35794602698650674,0.35794602698650674,0.35794602698650674,0.35794602698650674,0.35794602698650674,0.35794602698650674,0.35794602698650674,0.35794602698650674,0.3058470764617691,0.3058470764617691,0.3058470764617691,0.3058470764617691,0.3058470764617691,0.3058470764617691,0.3058470764617691,0.3058470764617691,0.3058470764617691,0.3058470764617691,0.26949025487256373,0.26949025487256373,0.26949025487256373,0.26949025487256373,0.26949025487256373,0.26949025487256373,0.26949025487256373,0.26949025487256373,0.26949025487256373,0.26949025487256373,0.15029985007496252,0.15029985007496252,0.15029985007496252,0.15029985007496252,0.15029985007496252,0.15029985007496252,0.15029985007496252,0.15029985007496252,0.15029985007496252,0.15029985007496252,0.15029985007496252,0.15029985007496252,0.15029985007496252,0.15029985007496252,0.15029985007496252,0.15029985007496252,0.15029985007496252,0.15029985007496252,0.15029985007496252,0.15029985007496252,0.0,0.0,0.0,0.0,0.0,0.0,0.0,0.0,0.0,0.0,0.0,0.0,0.0,0.0,0.0,0.0,0.0,0.0,0.0,0.0,0.0,0.0,0.0,0.0,0.0,0.0,0.0,0.0,0.0,0.0,0.0,0.0,0.0,0.0,0.0,0.0,0.0,0.0,0.0,0.0,0.0,0.0,0.0,0.0,0.0,0.0,0.0,0.0,0.0,0.0,0.0,0.0,0.0,0.0,0.0,0.0,0.0,0.0,0.0,0.0,0.0,0.0,0.0,0.0,0.0,0.0,0.0,0.0,0.0,0.0,0.0,0.0,0.0,0.0,0.0,0.0,0.0,0.0,0.0,0.0,0.0,0.0,0.0,0.0,0.0,0.0,0.0,0.0,0.0,0.0,0.0,0.0,0.0,0.0,0.0,0.0,0.0,0.0,0.0,0.0,0.0,0.0,0.0,0.0,0.0,0.0,0.0,0.0,0.0,0.0,0.0,0.0,0.0,0.0,0.0,0.0,0.0,0.0,0.0,0.0,0.0,0.0,0.0,0.0,0.0,0.0,0.0,0.0,0.0,0.0,0.0,0.0,0.0,0.0,0.0,0.0,0.0,0.0,0.0,0.0,0.0,0.0,0.0,0.0,0.0,0.0,0.0,0.0,0.0,0.0,0.0,0.0,0.0,0.0,0.0,0.0,0.0,0.0,0.0,0.0,0.0,0.0,0.0,0.0,0.5498500749625187,0.5498500749625187,0.5498500749625187,0.5498500749625187,0.5498500749625187,0.5498500749625187,0.5498500749625187,0.5498500749625187,0.5498500749625187,0.5498500749625187,0.5498500749625187,0.5498500749625187,0.5498500749625187,0.5498500749625187,0.5498500749625187,0.5498500749625187,0.5498500749625187,0.5498500749625187,0.5498500749625187,0.5498500749625187,0.5498500749625187,0.5498500749625187,0.5498500749625187,0.5498500749625187,0.5498500749625187,0.5498500749625187,0.5498500749625187,0.5498500749625187,0.5498500749625187,0.5498500749625187,0.6038230884557722,0.6038230884557722,0.6038230884557722,0.6038230884557722,0.6038230884557722,0.6038230884557722,0.6038230884557722,0.6038230884557722,0.6038230884557722,0.6038230884557722,0.6473013493253373,0.6473013493253373,0.6473013493253373,0.6473013493253373,0.6473013493253373,0.6473013493253373,0.6473013493253373,0.6473013493253373,0.6473013493253373	0.5913091142290127	0.043103448	0:0.8988,1:0.0750,2:0.0262	0.3268365817091454	0.10119940029985007
L116_gDNA340	klf1_SMFlibver2_4motif_97	582	0.15807560137457044	0.5412371134020618,0.5412371134020618,0.5412371134020618,0.5412371134020618,0.5412371134020618,0.5412371134020618,0.5412371134020618,0.5412371134020618,0.5412371134020618,0.5412371134020618,0.5412371134020618,0.5412371134020618,0.5412371134020618,0.5412371134020618,0.5412371134020618,0.5412371134020618,0.5412371134020618,0.5412371134020618,0.5412371134020618,0.5412371134020618,0.5412371134020618,0.5412371134020618,0.5412371134020618,0.5412371134020618,0.5412371134020618,0.5412371134020618,0.5412371134020618,0.5412371134020618,0.5412371134020618,0.5412371134020618,0.5412371134020618,0.8556701030927835,0.8556701030927835,0.8556701030927835,0.8556701030927835,0.8556701030927835,0.8556701030927835,0.8556701030927835,0.8556701030927835,0.8556701030927835,0.9398625429553265,0.9398625429553265,0.9398625429553265,0.9398625429553265,0.9398625429553265,0.9398625429553265,0.9398625429553265,0.9398625429553265,0.9398625429553265,0.9398625429553265,0.9398625429553265,0.9398625429553265,0.9398625429553265,0.9398625429553265,0.9398625429553265,0.9398625429553265,0.9398625429553265,0.9398625429553265,0.9398625429553265,0.9398625429553265,0.9398625429553265,0.9398625429553265,0.9398625429553265,0.9398625429553265,0.9398625429553265,0.9398625429553265,0.9398625429553265,0.9398625429553265,0.9398625429553265,0.9398625429553265,0.9398625429553265,0.9398625429553265,0.9398625429553265,0.9398625429553265,0.9398625429553265,0.9398625429553265,0.9398625429553265,0.9398625429553265,0.9398625429553265,0.9398625429553265,0.9398625429553265,0.5154639175257731,0.5154639175257731,0.5154639175257731,0.5996563573883161,0.5996563573883161,0.5996563573883161,0.5996563573883161,0.5996563573883161,0.5996563573883161,0.5996563573883161,0.5996563573883161,0.5996563573883161,0.5996563573883161,0.5996563573883161,0.5996563573883161,0.8487972508591065,0.8487972508591065,0.8487972508591065,0.8487972508591065,0.8487972508591065,0.8487972508591065,0.8487972508591065,0.8487972508591065,0.8487972508591065,0.8487972508591065,0.8487972508591065,0.8487972508591065,0.8487972508591065,0.8487972508591065,0.8487972508591065,0.8487972508591065,0.8487972508591065,0.8487972508591065,0.8487972508591065,0.8487972508591065,0.8487972508591065,0.8487972508591065,0.8487972508591065,0.8487972508591065,0.8487972508591065,0.8487972508591065,0.7749140893470791,0.7749140893470791,0.7749140893470791,0.7749140893470791,0.7749140893470791,0.7749140893470791,0.7749140893470791,0.7749140893470791,0.7749140893470791,0.7749140893470791,0.7749140893470791,0.7749140893470791,0.7749140893470791,0.7749140893470791,0.7749140893470791,0.7749140893470791,0.7749140893470791,0.7749140893470791,0.7749140893470791,0.7749140893470791,0.7749140893470791,0.7749140893470791,0.7749140893470791,0.7749140893470791,0.7749140893470791,0.7749140893470791,0.7749140893470791,0.7749140893470791,0.7749140893470791,0.7749140893470791,0.7749140893470791,0.7749140893470791,0.7749140893470791,0.7749140893470791,0.7749140893470791,0.7749140893470791,0.3951890034364261,0.3951890034364261,0.3951890034364261,0.3951890034364261,0.3951890034364261,0.6718213058419243,0.6718213058419243,0.6718213058419243,0.6718213058419243,0.6718213058419243,0.6718213058419243,0.6718213058419243,0.6718213058419243,0.6718213058419243,0.6718213058419243,0.6718213058419243,0.6718213058419243,0.6718213058419243,0.6718213058419243,0.6718213058419243,0.6718213058419243,0.6718213058419243,0.6718213058419243,0.6718213058419243,0.6718213058419243,0.6718213058419243,0.6718213058419243,0.6718213058419243,0.6718213058419243,0.6718213058419243,0.6718213058419243,0.7646048109965635,0.7646048109965635,0.7646048109965635,0.7646048109965635,0.7646048109965635,0.7646048109965635,0.7646048109965635,0.7646048109965635,0.6804123711340206,0.6804123711340206,0.6804123711340206,0.6804123711340206,0.6804123711340206,0.6804123711340206,0.6804123711340206,0.6804123711340206,0.6804123711340206,0.6804123711340206,0.6804123711340206,0.6804123711340206,0.6804123711340206,0.6804123711340206,0.6804123711340206,0.6804123711340206,0.6254295532646048,0.6254295532646048,0.6254295532646048,0.6254295532646048,0.6254295532646048,0.6254295532646048,0.6254295532646048,0.6254295532646048,0.6254295532646048,0.7079037800687286,0.7079037800687286,0.7079037800687286,0.7079037800687286,0.7079037800687286,0.7079037800687286,0.7079037800687286,0.7079037800687286,0.7079037800687286,0.7079037800687286,0.7079037800687286,0.7079037800687286,0.7079037800687286,0.7079037800687286,0.7079037800687286,0.7079037800687286,0.7079037800687286,0.7079037800687286,0.7079037800687286,0.7079037800687286,0.7079037800687286,0.7079037800687286,0.7079037800687286,0.7079037800687286,0.7079037800687286,0.7079037800687286,0.7079037800687286,0.7079037800687286,0.7079037800687286,0.7079037800687286,0.7079037800687286,0.7079037800687286,0.7079037800687286,0.7079037800687286,0.7079037800687286,0.7079037800687286,0.7079037800687286,0.7079037800687286,0.7079037800687286,0.7079037800687286,0.7079037800687286,0.7079037800687286,0.7079037800687286,0.7079037800687286,0.7079037800687286,0.7079037800687286,0.7079037800687286,0.7079037800687286,0.7920962199312714,0.7920962199312714,0.7920962199312714,0.7920962199312714,0.7920962199312714,0.7920962199312714,0.7920962199312714,0.7920962199312714,0.5859106529209622,0.5859106529209622,0.5859106529209622,0.5859106529209622,0.5876288659793815,0.5876288659793815,0.6357388316151202,0.6357388316151202,0.6357388316151202,0.6357388316151202,0.6357388316151202,0.6357388316151202,0.6357388316151202,0.6357388316151202,0.6357388316151202,0.6357388316151202,0.6357388316151202,0.6357388316151202,0.6357388316151202,0.6357388316151202,0.6357388316151202,0.6357388316151202,0.6357388316151202,0.6357388316151202,0.6357388316151202,0.5463917525773195,0.5463917525773195,0.5463917525773195,0.5463917525773195,0.5463917525773195,0.5463917525773195,0.5463917525773195,0.5463917525773195,0.5463917525773195,0.5463917525773195,0.5463917525773195,0.5463917525773195,0.5463917525773195,0.5463917525773195,0.697594501718213,0.697594501718213,0.697594501718213,0.697594501718213,0.697594501718213,0.697594501718213,0.697594501718213,0.697594501718213,0.46048109965635736,0.46048109965635736,0.46048109965635736,0.46048109965635736,0.46048109965635736,0.46048109965635736,0.46048109965635736,0.46048109965635736,0.46048109965635736,0.46048109965635736,0.46048109965635736,0.46048109965635736,0.46048109965635736,0.46048109965635736,0.46048109965635736,0.46048109965635736,0.46048109965635736,0.46048109965635736,0.46048109965635736,0.6735395189003437,0.6735395189003437,0.6735395189003437,0.6735395189003437,0.6735395189003437,0.6735395189003437,0.6735395189003437,0.6735395189003437,0.6735395189003437,0.6735395189003437,0.6735395189003437,0.6735395189003437,0.6735395189003437,0.6735395189003437,0.7096219931271478,0.7096219931271478,0.7096219931271478,0.8109965635738832,0.8109965635738832,0.8109965635738832,0.8109965635738832,0.8109965635738832,0.8539518900343642,0.8539518900343642,0.8539518900343642,0.8539518900343642,0.8539518900343642,0.8539518900343642,0.8539518900343642,0.8539518900343642,0.8539518900343642,0.8539518900343642,0.8539518900343642,0.8539518900343642,0.8539518900343642,0.8539518900343642,0.8539518900343642,0.8539518900343642,0.8539518900343642,0.8539518900343642,0.8539518900343642,0.7542955326460481,0.7542955326460481,0.7542955326460481,0.7542955326460481,0.7542955326460481,0.7542955326460481,0.7542955326460481,0.7542955326460481,0.7542955326460481,0.7542955326460481,0.7542955326460481,0.7542955326460481,0.7542955326460481,0.7542955326460481,0.6752577319587629,0.6752577319587629,0.6752577319587629,0.8573883161512027,0.8573883161512027,0.8573883161512027,0.8573883161512027,0.8573883161512027,0.9072164948453608,0.9072164948453608,0.9072164948453608,0.9072164948453608,0.9072164948453608,0.9072164948453608,0.9072164948453608,0.9072164948453608,0.9072164948453608,0.9072164948453608,0.9072164948453608,0.9072164948453608,0.9072164948453608,0.9072164948453608,0.9072164948453608,0.9072164948453608,0.9072164948453608,0.9072164948453608,0.9072164948453608,0.7972508591065293,0.7972508591065293,0.7972508591065293,0.7972508591065293,0.7972508591065293,0.7972508591065293,0.7972508591065293,0.7972508591065293,0.7972508591065293,0.7972508591065293,0.7972508591065293,0.7972508591065293,0.7972508591065293,0.7972508591065293,0.7972508591065293,0.7972508591065293,0.7972508591065293,0.7972508591065293,0.7972508591065293,0.7972508591065293,0.7972508591065293,0.7972508591065293,0.7972508591065293,0.7972508591065293,0.7972508591065293,0.7972508591065293,0.7972508591065293,0.7972508591065293,0.7972508591065293,0.7972508591065293,0.7972508591065293,0.7972508591065293,0.7972508591065293,0.7972508591065293,0.7972508591065293,0.7972508591065293,0.7972508591065293,0.7972508591065293,0.7972508591065293,0.7972508591065293,0.7972508591065293,0.46563573883161513,0.46563573883161513,0.46563573883161513,0.46563573883161513,0.46563573883161513,0.46563573883161513,0.46563573883161513,0.46563573883161513,0.46563573883161513,0.46563573883161513,0.32130584192439865,0.32130584192439865,0.32130584192439865,0.32130584192439865,0.32130584192439865,0.32130584192439865,0.32130584192439865,0.32130584192439865,0.32130584192439865,0.32130584192439865,0.32130584192439865,0.32130584192439865,0.32130584192439865,0.32130584192439865,0.32130584192439865,0.32130584192439865,0.32130584192439865,0.32130584192439865,0.32130584192439865,0.32130584192439865,0.3178694158075601,0.3178694158075601,0.3178694158075601,0.3178694158075601,0.3178694158075601,0.3178694158075601,0.3178694158075601,0.3178694158075601,0.3178694158075601,0.3178694158075601,0.3178694158075601,0.3178694158075601,0.3178694158075601,0.3178694158075601,0.3178694158075601,0.3178694158075601,0.3178694158075601,0.3178694158075601,0.3178694158075601,0.3178694158075601,0.044673539518900345,0.044673539518900345,0.044673539518900345,0.044673539518900345,0.044673539518900345,0.044673539518900345,0.044673539518900345,0.044673539518900345,0.044673539518900345,0.044673539518900345,0.044673539518900345,0.044673539518900345,0.044673539518900345,0.044673539518900345,0.044673539518900345,0.044673539518900345,0.044673539518900345,0.044673539518900345,0.044673539518900345,0.044673539518900345,0.0,0.0,0.0,0.0,0.0,0.0,0.0,0.0,0.0,0.0,0.0,0.0,0.0,0.0,0.0,0.0,0.0,0.0,0.0,0.0,0.0,0.0,0.0,0.0,0.0,0.0,0.0,0.0,0.0,0.0,0.0,0.0,0.0,0.0,0.0,0.0,0.0,0.0,0.0,0.0,0.0,0.0,0.0,0.0,0.0,0.0,0.0,0.0,0.0,0.0,0.0,0.0,0.0,0.0,0.0,0.0,0.0,0.0,0.0,0.0,0.0,0.0,0.0,0.0,0.0,0.0,0.0,0.0,0.0,0.0,0.0,0.0,0.0,0.0,0.0,0.0,0.0,0.0,0.0,0.0,0.0,0.0,0.0,0.0,0.0,0.0,0.0,0.0,0.0,0.0,0.0,0.0,0.0,0.0,0.0,0.0,0.0,0.0,0.0,0.0,0.0,0.0,0.0,0.0,0.0,0.0,0.0,0.0,0.0,0.0,0.0,0.0,0.0,0.0,0.0,0.0,0.0,0.0,0.0,0.0,0.0,0.0,0.0,0.0,0.0,0.0,0.0,0.0,0.0,0.0,0.0,0.0,0.0,0.0,0.0,0.0,0.0,0.0,0.0,0.0,0.0,0.0,0.0,0.0,0.0,0.0,0.0,0.0,0.0,0.0,0.0,0.0,0.0,0.0,0.0,0.0,0.0,0.0,0.0,0.0,0.0,0.0,0.0,0.0,0.42439862542955326,0.42439862542955326,0.42439862542955326,0.42439862542955326,0.42439862542955326,0.42439862542955326,0.42439862542955326,0.42439862542955326,0.42439862542955326,0.42439862542955326,0.42439862542955326,0.42439862542955326,0.42439862542955326,0.42439862542955326,0.42439862542955326,0.42439862542955326,0.42439862542955326,0.42439862542955326,0.42439862542955326,0.42439862542955326,0.42439862542955326,0.42439862542955326,0.42439862542955326,0.42439862542955326,0.42439862542955326,0.42439862542955326,0.42439862542955326,0.42439862542955326,0.42439862542955326,0.42439862542955326,0.46735395189003437,0.46735395189003437,0.46735395189003437,0.46735395189003437,0.46735395189003437,0.46735395189003437,0.46735395189003437,0.46735395189003437,0.46735395189003437,0.46735395189003437,0.5412371134020618,0.5412371134020618,0.5412371134020618,0.5412371134020618,0.5412371134020618,0.5412371134020618,0.5412371134020618,0.5412371134020618,0.5412371134020618	0.7160677750630673	0.15463917525773196	0:0.9021,2:0.0601,1:0.0378	0.10309278350515463	0.097938144
L116_gDNA340	klf1_SMFlibver2_4motif_98	1125	0.066666667	0.32,0.32,0.32,0.32,0.32,0.32,0.32,0.32,0.32,0.32,0.32,0.32,0.32,0.32,0.32,0.32,0.32,0.32,0.32,0.32,0.32,0.32,0.32,0.32,0.32,0.32,0.32,0.32,0.32,0.32,0.32,0.88,0.88,0.88,0.88,0.88,0.88,0.88,0.88,0.88,0.928,0.928,0.928,0.928,0.928,0.928,0.928,0.928,0.928,0.9546666666666667,0.9546666666666667,0.9546666666666667,0.9546666666666667,0.9546666666666667,0.9546666666666667,0.9546666666666667,0.9546666666666667,0.9546666666666667,0.9546666666666667,0.9546666666666667,0.9546666666666667,0.9546666666666667,0.9546666666666667,0.9546666666666667,0.9546666666666667,0.9546666666666667,0.9546666666666667,0.9546666666666667,0.9546666666666667,0.9546666666666667,0.9546666666666667,0.9546666666666667,0.9546666666666667,0.9546666666666667,0.9546666666666667,0.9546666666666667,0.9546666666666667,0.9546666666666667,0.9546666666666667,0.9546666666666667,0.9546666666666667,0.7102222222222222,0.7102222222222222,0.7102222222222222,0.7395555555555555,0.7395555555555555,0.7395555555555555,0.7395555555555555,0.7395555555555555,0.7395555555555555,0.7395555555555555,0.7395555555555555,0.7395555555555555,0.7395555555555555,0.7395555555555555,0.7395555555555555,0.9235555555555556,0.9235555555555556,0.9235555555555556,0.9235555555555556,0.9235555555555556,0.9235555555555556,0.9235555555555556,0.9235555555555556,0.9235555555555556,0.9235555555555556,0.9235555555555556,0.9235555555555556,0.9235555555555556,0.9235555555555556,0.9235555555555556,0.9235555555555556,0.9235555555555556,0.9235555555555556,0.9235555555555556,0.9235555555555556,0.9235555555555556,0.9235555555555556,0.9235555555555556,0.9235555555555556,0.9235555555555556,0.9235555555555556,0.9111111111111111,0.9111111111111111,0.9111111111111111,0.9111111111111111,0.9111111111111111,0.9111111111111111,0.9111111111111111,0.9111111111111111,0.9111111111111111,0.9111111111111111,0.9111111111111111,0.9111111111111111,0.9111111111111111,0.9111111111111111,0.9111111111111111,0.9111111111111111,0.9111111111111111,0.9111111111111111,0.9111111111111111,0.9111111111111111,0.9111111111111111,0.9111111111111111,0.9111111111111111,0.9111111111111111,0.9111111111111111,0.9111111111111111,0.9111111111111111,0.9111111111111111,0.9111111111111111,0.9111111111111111,0.9111111111111111,0.9111111111111111,0.9111111111111111,0.9111111111111111,0.9111111111111111,0.9111111111111111,0.2853333333333333,0.2853333333333333,0.2853333333333333,0.2853333333333333,0.2853333333333333,0.784,0.784,0.784,0.784,0.784,0.784,0.784,0.784,0.784,0.784,0.784,0.784,0.784,0.784,0.784,0.784,0.784,0.784,0.784,0.784,0.784,0.784,0.784,0.784,0.784,0.784,0.84,0.84,0.84,0.84,0.84,0.84,0.84,0.84,0.7964444444444444,0.7964444444444444,0.7964444444444444,0.7964444444444444,0.7964444444444444,0.7964444444444444,0.7964444444444444,0.7964444444444444,0.7964444444444444,0.7964444444444444,0.7964444444444444,0.7964444444444444,0.7964444444444444,0.7964444444444444,0.7964444444444444,0.7964444444444444,0.7013333333333334,0.7013333333333334,0.7013333333333334,0.7013333333333334,0.7013333333333334,0.7013333333333334,0.7013333333333334,0.7013333333333334,0.7013333333333334,0.7831111111111111,0.7831111111111111,0.7831111111111111,0.7831111111111111,0.7831111111111111,0.7831111111111111,0.7831111111111111,0.8062222222222222,0.8062222222222222,0.8062222222222222,0.8062222222222222,0.8062222222222222,0.8062222222222222,0.8062222222222222,0.8062222222222222,0.8062222222222222,0.8062222222222222,0.8062222222222222,0.8062222222222222,0.8062222222222222,0.8062222222222222,0.8062222222222222,0.8062222222222222,0.8062222222222222,0.8062222222222222,0.8062222222222222,0.8062222222222222,0.8062222222222222,0.8062222222222222,0.8062222222222222,0.8062222222222222,0.8062222222222222,0.8062222222222222,0.8062222222222222,0.8062222222222222,0.8062222222222222,0.8062222222222222,0.8062222222222222,0.8062222222222222,0.8062222222222222,0.8062222222222222,0.8062222222222222,0.8062222222222222,0.8062222222222222,0.8062222222222222,0.8062222222222222,0.8062222222222222,0.8062222222222222,0.8391111111111111,0.8391111111111111,0.8391111111111111,0.8391111111111111,0.8391111111111111,0.8391111111111111,0.8391111111111111,0.8391111111111111,0.3511111111111111,0.3511111111111111,0.3511111111111111,0.3511111111111111,0.6613333333333333,0.6613333333333333,0.7973333333333333,0.7973333333333333,0.7973333333333333,0.7973333333333333,0.7973333333333333,0.7973333333333333,0.7973333333333333,0.7973333333333333,0.7973333333333333,0.7973333333333333,0.7973333333333333,0.7973333333333333,0.7973333333333333,0.7973333333333333,0.7973333333333333,0.7973333333333333,0.7973333333333333,0.7973333333333333,0.7973333333333333,0.7653333333333333,0.7653333333333333,0.7653333333333333,0.7653333333333333,0.7653333333333333,0.7653333333333333,0.7653333333333333,0.7653333333333333,0.7653333333333333,0.7653333333333333,0.7653333333333333,0.7653333333333333,0.7653333333333333,0.7653333333333333,0.7653333333333333,0.7653333333333333,0.7653333333333333,0.7662222222222222,0.7662222222222222,0.7662222222222222,0.7662222222222222,0.7662222222222222,0.6417777777777778,0.6417777777777778,0.6417777777777778,0.6417777777777778,0.6417777777777778,0.6417777777777778,0.6417777777777778,0.6417777777777778,0.5653333333333334,0.5653333333333334,0.5653333333333334,0.5653333333333334,0.5653333333333334,0.5653333333333334,0.5653333333333334,0.5653333333333334,0.5653333333333334,0.5653333333333334,0.5653333333333334,0.6595555555555556,0.6595555555555556,0.6595555555555556,0.6595555555555556,0.6595555555555556,0.6595555555555556,0.6595555555555556,0.6595555555555556,0.6595555555555556,0.6595555555555556,0.7368888888888889,0.7368888888888889,0.7368888888888889,0.7368888888888889,0.7368888888888889,0.7368888888888889,0.7368888888888889,0.7857777777777778,0.7857777777777778,0.7857777777777778,0.7857777777777778,0.7857777777777778,0.8248888888888889,0.8248888888888889,0.8248888888888889,0.8248888888888889,0.8248888888888889,0.8248888888888889,0.8248888888888889,0.8248888888888889,0.8248888888888889,0.8248888888888889,0.8248888888888889,0.8248888888888889,0.8248888888888889,0.8248888888888889,0.8248888888888889,0.8248888888888889,0.8248888888888889,0.8248888888888889,0.8248888888888889,0.808,0.808,0.808,0.808,0.808,0.808,0.808,0.808,0.808,0.808,0.4026666666666667,0.4026666666666667,0.4026666666666667,0.4026666666666667,0.4026666666666667,0.4026666666666667,0.4026666666666667,0.88,0.88,0.88,0.88,0.88,0.9351111111111111,0.9351111111111111,0.9351111111111111,0.9351111111111111,0.9351111111111111,0.9351111111111111,0.9351111111111111,0.9351111111111111,0.9333333333333333,0.9333333333333333,0.9333333333333333,0.9333333333333333,0.9333333333333333,0.9333333333333333,0.9333333333333333,0.9333333333333333,0.9333333333333333,0.9333333333333333,0.9333333333333333,0.9884444444444445,0.9884444444444445,0.9884444444444445,0.9884444444444445,0.9884444444444445,0.9884444444444445,0.9884444444444445,0.9884444444444445,0.9884444444444445,0.9884444444444445,0.9751111111111112,0.9751111111111112,0.9751111111111112,0.9751111111111112,0.9751111111111112,0.9751111111111112,0.9751111111111112,0.9697777777777777,0.9697777777777777,0.9697777777777777,0.9697777777777777,0.9697777777777777,0.9697777777777777,0.9697777777777777,0.9697777777777777,0.9697777777777777,0.9697777777777777,0.9697777777777777,0.9697777777777777,0.9697777777777777,0.9697777777777777,0.9697777777777777,0.9697777777777777,0.9697777777777777,0.9697777777777777,0.9697777777777777,0.9697777777777777,0.9697777777777777,0.9697777777777777,0.9697777777777777,0.9697777777777777,0.7751111111111111,0.7751111111111111,0.7751111111111111,0.7751111111111111,0.7751111111111111,0.7751111111111111,0.7751111111111111,0.7751111111111111,0.7751111111111111,0.7751111111111111,0.6871111111111111,0.6871111111111111,0.6871111111111111,0.6871111111111111,0.6871111111111111,0.6871111111111111,0.6871111111111111,0.6871111111111111,0.6871111111111111,0.6871111111111111,0.6871111111111111,0.6871111111111111,0.6871111111111111,0.6871111111111111,0.6871111111111111,0.6871111111111111,0.6871111111111111,0.6871111111111111,0.6871111111111111,0.6871111111111111,0.6622222222222223,0.6622222222222223,0.6622222222222223,0.6622222222222223,0.6622222222222223,0.6622222222222223,0.6622222222222223,0.6622222222222223,0.6622222222222223,0.6622222222222223,0.6106666666666667,0.6106666666666667,0.6106666666666667,0.6106666666666667,0.6106666666666667,0.6106666666666667,0.6106666666666667,0.6106666666666667,0.6106666666666667,0.6106666666666667,0.07822222222222222,0.07822222222222222,0.07822222222222222,0.07822222222222222,0.07822222222222222,0.07822222222222222,0.07822222222222222,0.07822222222222222,0.07822222222222222,0.07822222222222222,0.056,0.056,0.056,0.056,0.056,0.056,0.056,0.056,0.056,0.056,0.0,0.0,0.0,0.0,0.0,0.0,0.0,0.0,0.0,0.0,0.0,0.0,0.0,0.0,0.0,0.0,0.0,0.0,0.0,0.0,0.0,0.0,0.0,0.0,0.0,0.0,0.0,0.0,0.0,0.0,0.0,0.0,0.0,0.0,0.0,0.0,0.0,0.0,0.0,0.0,0.0,0.0,0.0,0.0,0.0,0.0,0.0,0.0,0.0,0.0,0.0,0.0,0.0,0.0,0.0,0.0,0.0,0.0,0.0,0.0,0.0,0.0,0.0,0.0,0.0,0.0,0.0,0.0,0.0,0.0,0.0,0.0,0.0,0.0,0.0,0.0,0.0,0.0,0.0,0.0,0.0,0.0,0.0,0.0,0.0,0.0,0.0,0.0,0.0,0.0,0.0,0.0,0.0,0.0,0.0,0.0,0.0,0.0,0.0,0.0,0.0,0.0,0.0,0.0,0.0,0.0,0.0,0.0,0.0,0.0,0.0,0.0,0.0,0.0,0.0,0.0,0.0,0.0,0.0,0.0,0.0,0.0,0.0,0.0,0.0,0.0,0.0,0.0,0.0,0.0,0.0,0.0,0.0,0.0,0.0,0.0,0.0,0.0,0.0,0.0,0.0,0.0,0.0,0.0,0.0,0.0,0.0,0.0,0.0,0.0,0.0,0.0,0.0,0.0,0.0,0.0,0.0,0.0,0.0,0.0,0.0,0.0,0.0,0.0,0.25955555555555554,0.25955555555555554,0.25955555555555554,0.25955555555555554,0.25955555555555554,0.25955555555555554,0.25955555555555554,0.25955555555555554,0.25955555555555554,0.25955555555555554,0.25955555555555554,0.25955555555555554,0.25955555555555554,0.25955555555555554,0.25955555555555554,0.25955555555555554,0.25955555555555554,0.25955555555555554,0.25955555555555554,0.25955555555555554,0.25955555555555554,0.25955555555555554,0.25955555555555554,0.25955555555555554,0.25955555555555554,0.25955555555555554,0.25955555555555554,0.25955555555555554,0.25955555555555554,0.25955555555555554,0.3075555555555556,0.3075555555555556,0.3075555555555556,0.3075555555555556,0.3075555555555556,0.3075555555555556,0.3075555555555556,0.3075555555555556,0.3075555555555556,0.3075555555555556,0.32,0.32,0.32,0.32,0.32,0.32,0.32,0.32,0.32	0.7871599229287091	0.024888888888888887	0:0.9333,1:0.0667	0.5351111111111111	0.066666667
L116_gDNA340	klf1_SMFlibver2_4motif_99	266	0.24812030075187969	0.38721804511278196,0.38721804511278196,0.38721804511278196,0.38721804511278196,0.38721804511278196,0.38721804511278196,0.38721804511278196,0.38721804511278196,0.38721804511278196,0.38721804511278196,0.38721804511278196,0.38721804511278196,0.38721804511278196,0.38721804511278196,0.38721804511278196,0.38721804511278196,0.38721804511278196,0.38721804511278196,0.38721804511278196,0.38721804511278196,0.38721804511278196,0.38721804511278196,0.38721804511278196,0.38721804511278196,0.38721804511278196,0.38721804511278196,0.38721804511278196,0.38721804511278196,0.38721804511278196,0.38721804511278196,0.38721804511278196,0.9060150375939849,0.9060150375939849,0.9060150375939849,0.9060150375939849,0.9060150375939849,0.9060150375939849,0.9060150375939849,0.9060150375939849,0.9060150375939849,0.9097744360902256,0.9097744360902256,0.9097744360902256,0.9097744360902256,0.9097744360902256,0.9097744360902256,0.9097744360902256,0.9097744360902256,0.9097744360902256,0.9097744360902256,0.9097744360902256,0.9097744360902256,0.9097744360902256,0.9097744360902256,0.9097744360902256,0.9097744360902256,0.9097744360902256,0.9097744360902256,0.9097744360902256,0.9097744360902256,0.9097744360902256,0.9097744360902256,0.9097744360902256,0.9097744360902256,0.9097744360902256,0.9097744360902256,0.9097744360902256,0.9097744360902256,0.9097744360902256,0.9097744360902256,0.9097744360902256,0.9097744360902256,0.9097744360902256,0.9097744360902256,0.9097744360902256,0.9097744360902256,0.9097744360902256,0.9097744360902256,0.9097744360902256,0.9097744360902256,0.9097744360902256,0.5338345864661654,0.5338345864661654,0.5338345864661654,0.6654135338345865,0.6654135338345865,0.6654135338345865,0.6654135338345865,0.6654135338345865,0.6654135338345865,0.6654135338345865,0.6654135338345865,0.6654135338345865,0.6654135338345865,0.6654135338345865,0.6654135338345865,0.9887218045112782,0.9887218045112782,0.9887218045112782,0.9887218045112782,0.9887218045112782,0.9887218045112782,0.9887218045112782,0.9887218045112782,0.9887218045112782,0.9887218045112782,0.9887218045112782,0.9887218045112782,0.9887218045112782,0.9887218045112782,0.9887218045112782,0.9887218045112782,0.9887218045112782,0.9887218045112782,0.9887218045112782,0.9887218045112782,0.9887218045112782,0.9887218045112782,0.9887218045112782,0.9887218045112782,0.9887218045112782,0.9887218045112782,0.9887218045112782,0.9887218045112782,0.9887218045112782,0.9887218045112782,0.9887218045112782,0.9887218045112782,0.9887218045112782,0.9887218045112782,0.9887218045112782,0.9887218045112782,0.9887218045112782,0.9887218045112782,0.9887218045112782,0.9887218045112782,0.9887218045112782,0.9887218045112782,0.9887218045112782,0.9887218045112782,0.9887218045112782,0.9887218045112782,0.9887218045112782,0.9887218045112782,0.9887218045112782,0.9887218045112782,0.9887218045112782,0.9887218045112782,0.9887218045112782,0.9887218045112782,0.9887218045112782,0.9887218045112782,0.9887218045112782,0.9887218045112782,0.9887218045112782,0.9887218045112782,0.9887218045112782,0.9887218045112782,0.46616541353383456,0.46616541353383456,0.46616541353383456,0.46616541353383456,0.46616541353383456,0.7669172932330827,0.7669172932330827,0.7669172932330827,0.7669172932330827,0.7669172932330827,0.7669172932330827,0.7669172932330827,0.7669172932330827,0.7669172932330827,0.7669172932330827,0.7669172932330827,0.7669172932330827,0.7669172932330827,0.7669172932330827,0.7669172932330827,0.7669172932330827,0.7669172932330827,0.7669172932330827,0.7669172932330827,0.7669172932330827,0.7669172932330827,0.7669172932330827,0.7669172932330827,0.7669172932330827,0.7669172932330827,0.7669172932330827,0.7781954887218046,0.7781954887218046,0.7781954887218046,0.7781954887218046,0.7781954887218046,0.7781954887218046,0.7781954887218046,0.7781954887218046,0.6466165413533834,0.6466165413533834,0.6466165413533834,0.6466165413533834,0.6466165413533834,0.6466165413533834,0.6466165413533834,0.6466165413533834,0.6466165413533834,0.6466165413533834,0.6466165413533834,0.6466165413533834,0.6466165413533834,0.6466165413533834,0.6466165413533834,0.6466165413533834,0.4323308270676692,0.4323308270676692,0.4323308270676692,0.4323308270676692,0.4323308270676692,0.4323308270676692,0.4323308270676692,0.4323308270676692,0.4323308270676692,0.5300751879699248,0.5300751879699248,0.5300751879699248,0.5300751879699248,0.5300751879699248,0.5300751879699248,0.5300751879699248,0.5413533834586466,0.5413533834586466,0.5413533834586466,0.5413533834586466,0.5413533834586466,0.5413533834586466,0.5413533834586466,0.5413533834586466,0.5413533834586466,0.5413533834586466,0.5413533834586466,0.5413533834586466,0.5413533834586466,0.5413533834586466,0.5413533834586466,0.5413533834586466,0.5413533834586466,0.5413533834586466,0.5413533834586466,0.5413533834586466,0.5413533834586466,0.5413533834586466,0.5413533834586466,0.5413533834586466,0.5413533834586466,0.5413533834586466,0.5413533834586466,0.5413533834586466,0.5413533834586466,0.5413533834586466,0.5413533834586466,0.5413533834586466,0.5413533834586466,0.5413533834586466,0.5413533834586466,0.5413533834586466,0.5413533834586466,0.5413533834586466,0.5413533834586466,0.5413533834586466,0.5413533834586466,0.6616541353383458,0.6616541353383458,0.6616541353383458,0.6616541353383458,0.6616541353383458,0.6616541353383458,0.6616541353383458,0.6616541353383458,0.4473684210526316,0.4473684210526316,0.4473684210526316,0.4473684210526316,0.7406015037593985,0.7406015037593985,0.8609022556390977,0.8609022556390977,0.8609022556390977,0.8609022556390977,0.8609022556390977,0.8609022556390977,0.8609022556390977,0.8609022556390977,0.8609022556390977,0.8609022556390977,0.8609022556390977,0.8609022556390977,0.8609022556390977,0.8609022556390977,0.8609022556390977,0.8609022556390977,0.8609022556390977,0.8609022556390977,0.8609022556390977,0.849624060150376,0.849624060150376,0.849624060150376,0.849624060150376,0.849624060150376,0.849624060150376,0.849624060150376,0.849624060150376,0.849624060150376,0.849624060150376,0.849624060150376,0.849624060150376,0.849624060150376,0.849624060150376,0.849624060150376,0.849624060150376,0.849624060150376,0.8609022556390977,0.8609022556390977,0.8609022556390977,0.8609022556390977,0.8609022556390977,0.7406015037593985,0.7406015037593985,0.7406015037593985,0.7406015037593985,0.7406015037593985,0.7406015037593985,0.7406015037593985,0.7631578947368421,0.7631578947368421,0.7631578947368421,0.7631578947368421,0.7631578947368421,0.7631578947368421,0.7631578947368421,0.7631578947368421,0.7631578947368421,0.7631578947368421,0.7631578947368421,0.7631578947368421,0.8533834586466166,0.8533834586466166,0.8533834586466166,0.8533834586466166,0.8533834586466166,0.8533834586466166,0.8533834586466166,0.8533834586466166,0.8533834586466166,0.8533834586466166,0.8533834586466166,0.8533834586466166,0.8533834586466166,0.8533834586466166,0.8533834586466166,0.8533834586466166,0.8533834586466166,0.8533834586466166,0.8533834586466166,0.8533834586466166,0.8533834586466166,0.8533834586466166,0.8646616541353384,0.8646616541353384,0.8646616541353384,0.8646616541353384,0.8646616541353384,0.8646616541353384,0.8646616541353384,0.8646616541353384,0.8646616541353384,0.8646616541353384,0.8646616541353384,0.8646616541353384,0.8646616541353384,0.8646616541353384,0.8646616541353384,0.8646616541353384,0.8646616541353384,0.8646616541353384,0.8646616541353384,0.7443609022556391,0.7443609022556391,0.7443609022556391,0.7443609022556391,0.7443609022556391,0.7443609022556391,0.7443609022556391,0.7443609022556391,0.7443609022556391,0.7443609022556391,0.7443609022556391,0.7443609022556391,0.7443609022556391,0.7443609022556391,0.7443609022556391,0.7443609022556391,0.7443609022556391,0.5,0.5,0.5,0.5,0.5,0.7969924812030075,0.7969924812030075,0.7969924812030075,0.7969924812030075,0.7969924812030075,0.7969924812030075,0.7969924812030075,0.9135338345864662,0.9135338345864662,0.9135338345864662,0.9135338345864662,0.9135338345864662,0.9135338345864662,0.9135338345864662,0.9135338345864662,0.9135338345864662,0.9135338345864662,0.9135338345864662,0.9135338345864662,0.9135338345864662,0.9135338345864662,0.9135338345864662,0.9135338345864662,0.9135338345864662,0.9135338345864662,0.9135338345864662,0.9135338345864662,0.9135338345864662,0.9135338345864662,0.9135338345864662,0.9135338345864662,0.9135338345864662,0.9135338345864662,0.9135338345864662,0.9135338345864662,0.9135338345864662,0.7819548872180451,0.7819548872180451,0.7819548872180451,0.7819548872180451,0.7819548872180451,0.7819548872180451,0.7819548872180451,0.7819548872180451,0.7819548872180451,0.7819548872180451,0.7819548872180451,0.7819548872180451,0.7819548872180451,0.7819548872180451,0.7819548872180451,0.7819548872180451,0.7819548872180451,0.7819548872180451,0.7819548872180451,0.7819548872180451,0.7819548872180451,0.7819548872180451,0.7819548872180451,0.7819548872180451,0.6804511278195489,0.6804511278195489,0.6804511278195489,0.6804511278195489,0.6804511278195489,0.6804511278195489,0.6804511278195489,0.6804511278195489,0.6804511278195489,0.6804511278195489,0.6691729323308271,0.6691729323308271,0.6691729323308271,0.6691729323308271,0.6691729323308271,0.6691729323308271,0.6691729323308271,0.6691729323308271,0.6691729323308271,0.6691729323308271,0.6691729323308271,0.6691729323308271,0.6691729323308271,0.6691729323308271,0.6691729323308271,0.6691729323308271,0.6691729323308271,0.6691729323308271,0.6691729323308271,0.6691729323308271,0.6691729323308271,0.6691729323308271,0.6691729323308271,0.6691729323308271,0.6691729323308271,0.6691729323308271,0.6691729323308271,0.6691729323308271,0.6691729323308271,0.6691729323308271,0.6691729323308271,0.6691729323308271,0.6691729323308271,0.6691729323308271,0.6691729323308271,0.6691729323308271,0.6691729323308271,0.6691729323308271,0.6691729323308271,0.6691729323308271,0.11654135338345864,0.11654135338345864,0.11654135338345864,0.11654135338345864,0.11654135338345864,0.11654135338345864,0.11654135338345864,0.11654135338345864,0.11654135338345864,0.11654135338345864,0.0,0.0,0.0,0.0,0.0,0.0,0.0,0.0,0.0,0.0,0.0,0.0,0.0,0.0,0.0,0.0,0.0,0.0,0.0,0.0,0.0,0.0,0.0,0.0,0.0,0.0,0.0,0.0,0.0,0.0,0.0,0.0,0.0,0.0,0.0,0.0,0.0,0.0,0.0,0.0,0.0,0.0,0.0,0.0,0.0,0.0,0.0,0.0,0.0,0.0,0.0,0.0,0.0,0.0,0.0,0.0,0.0,0.0,0.0,0.0,0.0,0.0,0.0,0.0,0.0,0.0,0.0,0.0,0.0,0.0,0.0,0.0,0.0,0.0,0.0,0.0,0.0,0.0,0.0,0.0,0.0,0.0,0.0,0.0,0.0,0.0,0.0,0.0,0.0,0.0,0.0,0.0,0.0,0.0,0.0,0.0,0.0,0.0,0.0,0.0,0.0,0.0,0.0,0.0,0.0,0.0,0.0,0.0,0.0,0.0,0.0,0.0,0.0,0.0,0.0,0.0,0.0,0.0,0.0,0.0,0.0,0.0,0.0,0.0,0.0,0.0,0.0,0.0,0.0,0.0,0.0,0.0,0.0,0.0,0.0,0.0,0.0,0.0,0.0,0.0,0.0,0.0,0.0,0.0,0.0,0.0,0.0,0.0,0.0,0.0,0.0,0.0,0.0,0.0,0.0,0.0,0.0,0.0,0.0,0.0,0.0,0.0,0.0,0.0,0.0,0.0,0.0,0.0,0.0,0.0,0.0,0.0,0.0,0.0,0.37593984962406013,0.37593984962406013,0.37593984962406013,0.37593984962406013,0.37593984962406013,0.37593984962406013,0.37593984962406013,0.37593984962406013,0.37593984962406013,0.37593984962406013,0.37593984962406013,0.37593984962406013,0.37593984962406013,0.37593984962406013,0.37593984962406013,0.37593984962406013,0.37593984962406013,0.37593984962406013,0.37593984962406013,0.37593984962406013,0.37593984962406013,0.37593984962406013,0.37593984962406013,0.37593984962406013,0.37593984962406013,0.37593984962406013,0.37593984962406013,0.37593984962406013,0.37593984962406013,0.37593984962406013,0.38721804511278196,0.38721804511278196,0.38721804511278196,0.38721804511278196,0.38721804511278196,0.38721804511278196,0.38721804511278196,0.38721804511278196,0.38721804511278196,0.38721804511278196,0.38721804511278196,0.38721804511278196,0.38721804511278196,0.38721804511278196,0.38721804511278196,0.38721804511278196,0.38721804511278196,0.38721804511278196,0.38721804511278196	0.8212221304706855	0	0:0.8759,2:0.1241	0.40977443609022557	0.12406015037593984
L116_gDNA340	klf1_SMFlibver2_4motif_100	1371	0.16630196936542668	0.7520058351568198,0.7520058351568198,0.7520058351568198,0.7520058351568198,0.7520058351568198,0.7520058351568198,0.7520058351568198,0.7520058351568198,0.7520058351568198,0.7520058351568198,0.7520058351568198,0.7520058351568198,0.7520058351568198,0.7520058351568198,0.7520058351568198,0.7520058351568198,0.7520058351568198,0.7520058351568198,0.7520058351568198,0.7520058351568198,0.7520058351568198,0.7520058351568198,0.7520058351568198,0.7520058351568198,0.7520058351568198,0.7520058351568198,0.7520058351568198,0.7520058351568198,0.7520058351568198,0.7520058351568198,0.7520058351568198,0.8956965718453683,0.8956965718453683,0.8956965718453683,0.8956965718453683,0.8956965718453683,0.8956965718453683,0.8956965718453683,0.8956965718453683,0.8956965718453683,0.9336250911743253,0.9336250911743253,0.9336250911743253,0.9336250911743253,0.9336250911743253,0.9336250911743253,0.9336250911743253,0.9336250911743253,0.9336250911743253,0.9343544857768052,0.9343544857768052,0.9343544857768052,0.9343544857768052,0.9343544857768052,0.9343544857768052,0.9343544857768052,0.9343544857768052,0.9343544857768052,0.9343544857768052,0.9343544857768052,0.9343544857768052,0.9343544857768052,0.9343544857768052,0.9343544857768052,0.9343544857768052,0.9343544857768052,0.9343544857768052,0.9343544857768052,0.9343544857768052,0.9343544857768052,0.9343544857768052,0.9343544857768052,0.9343544857768052,0.9343544857768052,0.9343544857768052,0.9343544857768052,0.9343544857768052,0.9343544857768052,0.9343544857768052,0.9343544857768052,0.9343544857768052,0.3544857768052516,0.3544857768052516,0.3544857768052516,0.6783369803063457,0.6783369803063457,0.6783369803063457,0.6783369803063457,0.6783369803063457,0.6783369803063457,0.6783369803063457,0.6783369803063457,0.6783369803063457,0.6783369803063457,0.6783369803063457,0.6783369803063457,0.8205689277899344,0.8205689277899344,0.8205689277899344,0.8205689277899344,0.8205689277899344,0.8205689277899344,0.8205689277899344,0.8205689277899344,0.8205689277899344,0.8205689277899344,0.8205689277899344,0.8205689277899344,0.8205689277899344,0.8205689277899344,0.8205689277899344,0.8205689277899344,0.8205689277899344,0.8205689277899344,0.8205689277899344,0.8205689277899344,0.8205689277899344,0.8205689277899344,0.8205689277899344,0.8205689277899344,0.8205689277899344,0.8205689277899344,0.7352297592997812,0.7352297592997812,0.7352297592997812,0.7352297592997812,0.7352297592997812,0.7352297592997812,0.7352297592997812,0.7352297592997812,0.7352297592997812,0.7352297592997812,0.7352297592997812,0.7352297592997812,0.7352297592997812,0.7352297592997812,0.7352297592997812,0.7352297592997812,0.7352297592997812,0.7352297592997812,0.7352297592997812,0.7352297592997812,0.7352297592997812,0.7352297592997812,0.7352297592997812,0.7352297592997812,0.7352297592997812,0.7352297592997812,0.7352297592997812,0.7352297592997812,0.7352297592997812,0.7352297592997812,0.7352297592997812,0.7352297592997812,0.7352297592997812,0.7352297592997812,0.7352297592997812,0.7352297592997812,0.637490882567469,0.637490882567469,0.637490882567469,0.637490882567469,0.637490882567469,0.7665937272064187,0.7665937272064187,0.7665937272064187,0.7665937272064187,0.7665937272064187,0.7665937272064187,0.7665937272064187,0.7665937272064187,0.7665937272064187,0.7665937272064187,0.7665937272064187,0.7665937272064187,0.7665937272064187,0.7665937272064187,0.7665937272064187,0.7665937272064187,0.7665937272064187,0.7665937272064187,0.7665937272064187,0.7665937272064187,0.7665937272064187,0.7665937272064187,0.7665937272064187,0.7665937272064187,0.7665937272064187,0.7665937272064187,0.838074398249453,0.838074398249453,0.838074398249453,0.838074398249453,0.838074398249453,0.838074398249453,0.838074398249453,0.838074398249453,0.4726477024070022,0.4726477024070022,0.4726477024070022,0.4726477024070022,0.4726477024070022,0.4726477024070022,0.4726477024070022,0.4726477024070022,0.4726477024070022,0.4726477024070022,0.4726477024070022,0.4726477024070022,0.4726477024070022,0.4726477024070022,0.4726477024070022,0.4726477024070022,0.7388767323121809,0.7388767323121809,0.7388767323121809,0.7388767323121809,0.7388767323121809,0.7388767323121809,0.7388767323121809,0.7388767323121809,0.7388767323121809,0.8023340627279358,0.8023340627279358,0.8023340627279358,0.8023340627279358,0.8023340627279358,0.8023340627279358,0.8023340627279358,0.8227571115973742,0.8227571115973742,0.8227571115973742,0.8227571115973742,0.8227571115973742,0.8227571115973742,0.8227571115973742,0.8227571115973742,0.8227571115973742,0.8227571115973742,0.8227571115973742,0.8227571115973742,0.8227571115973742,0.8227571115973742,0.8227571115973742,0.8227571115973742,0.8227571115973742,0.8227571115973742,0.8227571115973742,0.8227571115973742,0.8227571115973742,0.8227571115973742,0.8227571115973742,0.8227571115973742,0.8227571115973742,0.8227571115973742,0.8227571115973742,0.8227571115973742,0.8227571115973742,0.8227571115973742,0.8227571115973742,0.8227571115973742,0.8227571115973742,0.8227571115973742,0.8227571115973742,0.8227571115973742,0.8227571115973742,0.8227571115973742,0.8227571115973742,0.8227571115973742,0.8227571115973742,0.7724288840262582,0.7724288840262582,0.7724288840262582,0.7724288840262582,0.7724288840262582,0.7724288840262582,0.7724288840262582,0.7724288840262582,0.6856309263311452,0.6856309263311452,0.6856309263311452,0.6856309263311452,0.6994894237782641,0.6994894237782641,0.7111597374179431,0.7111597374179431,0.7111597374179431,0.7111597374179431,0.7111597374179431,0.7111597374179431,0.7111597374179431,0.7111597374179431,0.7111597374179431,0.7111597374179431,0.7111597374179431,0.7111597374179431,0.7111597374179431,0.7111597374179431,0.7111597374179431,0.7111597374179431,0.7111597374179431,0.7111597374179431,0.7111597374179431,0.6681254558716265,0.6681254558716265,0.6681254558716265,0.6681254558716265,0.6681254558716265,0.6681254558716265,0.6681254558716265,0.6681254558716265,0.6681254558716265,0.6681254558716265,0.6681254558716265,0.6943836615609045,0.6943836615609045,0.6943836615609045,0.6943836615609045,0.6943836615609045,0.6943836615609045,0.6943836615609045,0.6943836615609045,0.6943836615609045,0.6943836615609045,0.6943836615609045,0.24288840262582057,0.24288840262582057,0.24288840262582057,0.24288840262582057,0.24288840262582057,0.24288840262582057,0.24288840262582057,0.24288840262582057,0.24288840262582057,0.24288840262582057,0.24288840262582057,0.24288840262582057,0.24288840262582057,0.24288840262582057,0.24288840262582057,0.24288840262582057,0.24288840262582057,0.24288840262582057,0.24288840262582057,0.5076586433260394,0.5076586433260394,0.5076586433260394,0.5076586433260394,0.5076586433260394,0.5076586433260394,0.5076586433260394,0.5076586433260394,0.5076586433260394,0.5076586433260394,0.5076586433260394,0.5302698760029175,0.5302698760029175,0.5302698760029175,0.5302698760029175,0.5302698760029175,0.5302698760029175,0.6061269146608315,0.6061269146608315,0.6061269146608315,0.6061269146608315,0.6061269146608315,0.6061269146608315,0.6061269146608315,0.6061269146608315,0.6061269146608315,0.6061269146608315,0.6061269146608315,0.6061269146608315,0.6061269146608315,0.6061269146608315,0.6061269146608315,0.6061269146608315,0.6061269146608315,0.6061269146608315,0.6061269146608315,0.6061269146608315,0.6061269146608315,0.6061269146608315,0.6061269146608315,0.6061269146608315,0.5915390226112327,0.5915390226112327,0.5915390226112327,0.5915390226112327,0.5915390226112327,0.5915390226112327,0.5915390226112327,0.5915390226112327,0.5915390226112327,0.5915390226112327,0.5915390226112327,0.5557986870897156,0.5557986870897156,0.5557986870897156,0.5557986870897156,0.5557986870897156,0.5557986870897156,0.6491611962071481,0.6491611962071481,0.6491611962071481,0.6491611962071481,0.6491611962071481,0.712618526622903,0.712618526622903,0.712618526622903,0.712618526622903,0.712618526622903,0.712618526622903,0.712618526622903,0.712618526622903,0.712618526622903,0.712618526622903,0.712618526622903,0.712618526622903,0.712618526622903,0.712618526622903,0.712618526622903,0.712618526622903,0.712618526622903,0.712618526622903,0.712618526622903,0.7629467541940189,0.7629467541940189,0.7629467541940189,0.7629467541940189,0.7629467541940189,0.7629467541940189,0.7629467541940189,0.7629467541940189,0.7629467541940189,0.7629467541940189,0.7629467541940189,0.762217359591539,0.762217359591539,0.762217359591539,0.762217359591539,0.762217359591539,0.762217359591539,0.762217359591539,0.762217359591539,0.762217359591539,0.762217359591539,0.762217359591539,0.762217359591539,0.762217359591539,0.762217359591539,0.762217359591539,0.762217359591539,0.762217359591539,0.762217359591539,0.762217359591539,0.762217359591539,0.762217359591539,0.762217359591539,0.762217359591539,0.762217359591539,0.762217359591539,0.762217359591539,0.762217359591539,0.762217359591539,0.762217359591539,0.762217359591539,0.39095550692924874,0.39095550692924874,0.39095550692924874,0.39095550692924874,0.39095550692924874,0.39095550692924874,0.39095550692924874,0.39095550692924874,0.39095550692924874,0.39095550692924874,0.3150984682713348,0.3150984682713348,0.3150984682713348,0.3150984682713348,0.3150984682713348,0.3150984682713348,0.3150984682713348,0.3150984682713348,0.3150984682713348,0.3150984682713348,0.3150984682713348,0.3150984682713348,0.3150984682713348,0.3150984682713348,0.3150984682713348,0.3150984682713348,0.3150984682713348,0.3150984682713348,0.3150984682713348,0.3150984682713348,0.29540481400437635,0.29540481400437635,0.29540481400437635,0.29540481400437635,0.29540481400437635,0.29540481400437635,0.29540481400437635,0.29540481400437635,0.29540481400437635,0.29540481400437635,0.2633114514952589,0.2633114514952589,0.2633114514952589,0.2633114514952589,0.2633114514952589,0.2633114514952589,0.2633114514952589,0.2633114514952589,0.2633114514952589,0.2633114514952589,0.10649161196207148,0.10649161196207148,0.10649161196207148,0.10649161196207148,0.10649161196207148,0.10649161196207148,0.10649161196207148,0.10649161196207148,0.10649161196207148,0.10649161196207148,0.10649161196207148,0.10649161196207148,0.10649161196207148,0.10649161196207148,0.10649161196207148,0.10649161196207148,0.10649161196207148,0.10649161196207148,0.10649161196207148,0.10649161196207148,0.0,0.0,0.0,0.0,0.0,0.0,0.0,0.0,0.0,0.0,0.0,0.0,0.0,0.0,0.0,0.0,0.0,0.0,0.0,0.0,0.0,0.0,0.0,0.0,0.0,0.0,0.0,0.0,0.0,0.0,0.0,0.0,0.0,0.0,0.0,0.0,0.0,0.0,0.0,0.0,0.0,0.0,0.0,0.0,0.0,0.0,0.0,0.0,0.0,0.0,0.0,0.0,0.0,0.0,0.0,0.0,0.0,0.0,0.0,0.0,0.0,0.0,0.0,0.0,0.0,0.0,0.0,0.0,0.0,0.0,0.0,0.0,0.0,0.0,0.0,0.0,0.0,0.0,0.0,0.0,0.0,0.0,0.0,0.0,0.0,0.0,0.0,0.0,0.0,0.0,0.0,0.0,0.0,0.0,0.0,0.0,0.0,0.0,0.0,0.0,0.0,0.0,0.0,0.0,0.0,0.0,0.0,0.0,0.0,0.0,0.0,0.0,0.0,0.0,0.0,0.0,0.0,0.0,0.0,0.0,0.0,0.0,0.0,0.0,0.0,0.0,0.0,0.0,0.0,0.0,0.0,0.0,0.0,0.0,0.0,0.0,0.0,0.0,0.0,0.0,0.0,0.0,0.0,0.0,0.0,0.0,0.0,0.0,0.0,0.0,0.0,0.0,0.0,0.0,0.0,0.0,0.0,0.0,0.0,0.0,0.0,0.0,0.0,0.0,0.6229029905178701,0.6229029905178701,0.6229029905178701,0.6229029905178701,0.6229029905178701,0.6229029905178701,0.6229029905178701,0.6229029905178701,0.6229029905178701,0.6229029905178701,0.6229029905178701,0.6229029905178701,0.6229029905178701,0.6229029905178701,0.6229029905178701,0.6229029905178701,0.6229029905178701,0.6229029905178701,0.6229029905178701,0.6229029905178701,0.6229029905178701,0.6229029905178701,0.6229029905178701,0.6229029905178701,0.6229029905178701,0.6229029905178701,0.6229029905178701,0.6229029905178701,0.6229029905178701,0.6229029905178701,0.6666666666666666,0.6666666666666666,0.6666666666666666,0.6666666666666666,0.6666666666666666,0.6666666666666666,0.6666666666666666,0.6666666666666666,0.6666666666666666,0.6666666666666666,0.7520058351568198,0.7520058351568198,0.7520058351568198,0.7520058351568198,0.7520058351568198,0.7520058351568198,0.7520058351568198,0.7520058351568198,0.7520058351568198	0.6151031060404836	0.056163384	0:0.8855,1:0.0722,2:0.0328,3:0.0095	0.32166301969365424	0.11451495258935084
L116_gDNA340	klf1_SMFlibver2_4motif_101	1571	0.25334182049649906	0.6269891788669637,0.6269891788669637,0.6269891788669637,0.6269891788669637,0.6269891788669637,0.6269891788669637,0.6269891788669637,0.6269891788669637,0.6269891788669637,0.6269891788669637,0.6269891788669637,0.6269891788669637,0.6269891788669637,0.6269891788669637,0.6269891788669637,0.6269891788669637,0.6269891788669637,0.6269891788669637,0.6269891788669637,0.6269891788669637,0.6269891788669637,0.6269891788669637,0.6269891788669637,0.6269891788669637,0.6269891788669637,0.6269891788669637,0.6269891788669637,0.6269891788669637,0.6269891788669637,0.6269891788669637,0.6269891788669637,0.9732654360280076,0.9732654360280076,0.9732654360280076,0.9732654360280076,0.9732654360280076,0.9732654360280076,0.9732654360280076,0.9732654360280076,0.9732654360280076,0.9745385105028644,0.9745385105028644,0.9745385105028644,0.9745385105028644,0.9745385105028644,0.9745385105028644,0.9745385105028644,0.9745385105028644,0.9745385105028644,0.9751750477402928,0.9751750477402928,0.9751750477402928,0.9751750477402928,0.9751750477402928,0.9751750477402928,0.9751750477402928,0.9751750477402928,0.9751750477402928,0.9751750477402928,0.9751750477402928,0.9751750477402928,0.9751750477402928,0.9751750477402928,0.9751750477402928,0.9751750477402928,0.9751750477402928,0.9751750477402928,0.9751750477402928,0.9751750477402928,0.9751750477402928,0.9751750477402928,0.9751750477402928,0.9751750477402928,0.9751750477402928,0.9751750477402928,0.9751750477402928,0.9751750477402928,0.9751750477402928,0.9751750477402928,0.9751750477402928,0.9751750477402928,0.43539147040101844,0.43539147040101844,0.43539147040101844,0.4710375556970083,0.4710375556970083,0.4710375556970083,0.4710375556970083,0.4710375556970083,0.4710375556970083,0.4710375556970083,0.4710375556970083,0.4710375556970083,0.4710375556970083,0.4710375556970083,0.4710375556970083,0.8612348822406111,0.8612348822406111,0.8612348822406111,0.8612348822406111,0.8612348822406111,0.8612348822406111,0.8612348822406111,0.8612348822406111,0.8612348822406111,0.8612348822406111,0.8612348822406111,0.8612348822406111,0.8612348822406111,0.8612348822406111,0.8612348822406111,0.8612348822406111,0.8612348822406111,0.8612348822406111,0.8612348822406111,0.8612348822406111,0.8612348822406111,0.8612348822406111,0.8612348822406111,0.8612348822406111,0.8612348822406111,0.8612348822406111,0.8224061107574793,0.8224061107574793,0.8224061107574793,0.8224061107574793,0.8224061107574793,0.8224061107574793,0.8224061107574793,0.8224061107574793,0.8224061107574793,0.8224061107574793,0.8224061107574793,0.8224061107574793,0.8224061107574793,0.8224061107574793,0.8224061107574793,0.8224061107574793,0.8224061107574793,0.8224061107574793,0.8224061107574793,0.8224061107574793,0.8224061107574793,0.8224061107574793,0.8224061107574793,0.8224061107574793,0.8224061107574793,0.8224061107574793,0.8224061107574793,0.8224061107574793,0.8224061107574793,0.8224061107574793,0.8224061107574793,0.8224061107574793,0.8224061107574793,0.8224061107574793,0.8224061107574793,0.8224061107574793,0.4945894334818587,0.4945894334818587,0.4945894334818587,0.4945894334818587,0.4945894334818587,0.8956078930617442,0.8956078930617442,0.8956078930617442,0.8956078930617442,0.8956078930617442,0.8956078930617442,0.8956078930617442,0.8956078930617442,0.8956078930617442,0.8956078930617442,0.8956078930617442,0.8956078930617442,0.8956078930617442,0.8956078930617442,0.8956078930617442,0.8956078930617442,0.8956078930617442,0.8956078930617442,0.8956078930617442,0.8956078930617442,0.8956078930617442,0.8956078930617442,0.8956078930617442,0.8956078930617442,0.8956078930617442,0.8956078930617442,0.9649904519414386,0.9649904519414386,0.9649904519414386,0.9649904519414386,0.9649904519414386,0.9649904519414386,0.9649904519414386,0.9649904519414386,0.9140674729471674,0.9140674729471674,0.9140674729471674,0.9140674729471674,0.9140674729471674,0.9140674729471674,0.9140674729471674,0.9140674729471674,0.9140674729471674,0.9140674729471674,0.9140674729471674,0.9140674729471674,0.9140674729471674,0.9140674729471674,0.9140674729471674,0.9140674729471674,0.5175047740292807,0.5175047740292807,0.5175047740292807,0.5175047740292807,0.5175047740292807,0.5175047740292807,0.5175047740292807,0.5175047740292807,0.5175047740292807,0.5945257797581158,0.5945257797581158,0.5945257797581158,0.5945257797581158,0.5945257797581158,0.5945257797581158,0.5945257797581158,0.5957988542329726,0.5957988542329726,0.5957988542329726,0.5957988542329726,0.5957988542329726,0.5957988542329726,0.5957988542329726,0.5957988542329726,0.5957988542329726,0.5957988542329726,0.5957988542329726,0.5957988542329726,0.5957988542329726,0.5957988542329726,0.5957988542329726,0.5957988542329726,0.5957988542329726,0.5957988542329726,0.5957988542329726,0.5957988542329726,0.5957988542329726,0.5957988542329726,0.5957988542329726,0.5957988542329726,0.5957988542329726,0.5957988542329726,0.5957988542329726,0.5957988542329726,0.5957988542329726,0.5957988542329726,0.5957988542329726,0.5957988542329726,0.5957988542329726,0.5957988542329726,0.5957988542329726,0.5957988542329726,0.5957988542329726,0.5957988542329726,0.5957988542329726,0.5957988542329726,0.5957988542329726,0.576702737110121,0.576702737110121,0.576702737110121,0.576702737110121,0.576702737110121,0.576702737110121,0.576702737110121,0.576702737110121,0.1954169318905156,0.1954169318905156,0.1954169318905156,0.1954169318905156,0.3017186505410567,0.3017186505410567,0.31826861871419476,0.31826861871419476,0.31826861871419476,0.3851050286441757,0.3851050286441757,0.3851050286441757,0.3851050286441757,0.3851050286441757,0.3851050286441757,0.3851050286441757,0.3851050286441757,0.3851050286441757,0.3851050286441757,0.3851050286441757,0.3851050286441757,0.3851050286441757,0.3851050286441757,0.3851050286441757,0.3851050286441757,0.3157224697644812,0.3157224697644812,0.3157224697644812,0.3157224697644812,0.3157224697644812,0.3157224697644812,0.3157224697644812,0.3157224697644812,0.3157224697644812,0.3157224697644812,0.3157224697644812,0.3157224697644812,0.3157224697644812,0.3157224697644812,0.3157224697644812,0.3157224697644812,0.3157224697644812,0.3640992998090388,0.3640992998090388,0.3640992998090388,0.3640992998090388,0.3640992998090388,0.3475493316359007,0.3475493316359007,0.3475493316359007,0.3475493316359007,0.3475493316359007,0.3475493316359007,0.3475493316359007,0.3475493316359007,0.3475493316359007,0.3475493316359007,0.3475493316359007,0.3475493316359007,0.3475493316359007,0.3475493316359007,0.3475493316359007,0.3475493316359007,0.3475493316359007,0.3475493316359007,0.3475493316359007,0.3163590070019096,0.3163590070019096,0.3163590070019096,0.3163590070019096,0.3163590070019096,0.3163590070019096,0.3163590070019096,0.3163590070019096,0.3163590070019096,0.3163590070019096,0.3163590070019096,0.3163590070019096,0.3163590070019096,0.3163590070019096,0.3163590070019096,0.3163590070019096,0.3163590070019096,0.35073201782304264,0.35073201782304264,0.35073201782304264,0.35073201782304264,0.35073201782304264,0.3908338637810312,0.3908338637810312,0.3908338637810312,0.3908338637810312,0.3908338637810312,0.3908338637810312,0.3908338637810312,0.3908338637810312,0.3908338637810312,0.3908338637810312,0.3908338637810312,0.3908338637810312,0.3908338637810312,0.3908338637810312,0.3908338637810312,0.3908338637810312,0.3908338637810312,0.3908338637810312,0.3908338637810312,0.4016549968173138,0.4016549968173138,0.4016549968173138,0.4016549968173138,0.4016549968173138,0.4016549968173138,0.4016549968173138,0.4016549968173138,0.4016549968173138,0.4016549968173138,0.4016549968173138,0.4016549968173138,0.4016549968173138,0.4016549968173138,0.4016549968173138,0.4016549968173138,0.4016549968173138,0.23870146403564607,0.23870146403564607,0.23870146403564607,0.23870146403564607,0.23870146403564607,0.49713558243157224,0.49713558243157224,0.49713558243157224,0.5143220878421387,0.5143220878421387,0.5143220878421387,0.5143220878421387,0.5143220878421387,0.5143220878421387,0.5143220878421387,0.5143220878421387,0.5143220878421387,0.5143220878421387,0.5143220878421387,0.5143220878421387,0.5143220878421387,0.5143220878421387,0.5143220878421387,0.5143220878421387,0.5722469764481222,0.5722469764481222,0.5722469764481222,0.5722469764481222,0.5722469764481222,0.5722469764481222,0.5722469764481222,0.5722469764481222,0.5722469764481222,0.5722469764481222,0.5722469764481222,0.5722469764481222,0.5722469764481222,0.5722469764481222,0.5722469764481222,0.5722469764481222,0.5722469764481222,0.5136855506047103,0.5136855506047103,0.5136855506047103,0.5136855506047103,0.5136855506047103,0.5136855506047103,0.5136855506047103,0.5136855506047103,0.5136855506047103,0.5136855506047103,0.5136855506047103,0.5136855506047103,0.5136855506047103,0.5136855506047103,0.5136855506047103,0.5136855506047103,0.5136855506047103,0.5136855506047103,0.5136855506047103,0.5136855506047103,0.5136855506047103,0.5136855506047103,0.5136855506047103,0.5136855506047103,0.46658179503500957,0.46658179503500957,0.46658179503500957,0.46658179503500957,0.46658179503500957,0.46658179503500957,0.46658179503500957,0.46658179503500957,0.46658179503500957,0.46658179503500957,0.392106938255888,0.392106938255888,0.392106938255888,0.392106938255888,0.392106938255888,0.392106938255888,0.392106938255888,0.392106938255888,0.392106938255888,0.392106938255888,0.392106938255888,0.392106938255888,0.392106938255888,0.392106938255888,0.392106938255888,0.392106938255888,0.392106938255888,0.392106938255888,0.392106938255888,0.392106938255888,0.38001273074474856,0.38001273074474856,0.38001273074474856,0.38001273074474856,0.38001273074474856,0.38001273074474856,0.38001273074474856,0.38001273074474856,0.38001273074474856,0.38001273074474856,0.38001273074474856,0.38001273074474856,0.38001273074474856,0.38001273074474856,0.38001273074474856,0.38001273074474856,0.38001273074474856,0.38001273074474856,0.38001273074474856,0.38001273074474856,0.07511139401654997,0.07511139401654997,0.07511139401654997,0.07511139401654997,0.07511139401654997,0.07511139401654997,0.07511139401654997,0.07511139401654997,0.07511139401654997,0.07511139401654997,0.05792488860598345,0.05792488860598345,0.05792488860598345,0.05792488860598345,0.05792488860598345,0.05792488860598345,0.05792488860598345,0.05792488860598345,0.05792488860598345,0.05792488860598345,0.0,0.0,0.0,0.0,0.0,0.0,0.0,0.0,0.0,0.0,0.0,0.0,0.0,0.0,0.0,0.0,0.0,0.0,0.0,0.0,0.0,0.0,0.0,0.0,0.0,0.0,0.0,0.0,0.0,0.0,0.0,0.0,0.0,0.0,0.0,0.0,0.0,0.0,0.0,0.0,0.0,0.0,0.0,0.0,0.0,0.0,0.0,0.0,0.0,0.0,0.0,0.0,0.0,0.0,0.0,0.0,0.0,0.0,0.0,0.0,0.0,0.0,0.0,0.0,0.0,0.0,0.0,0.0,0.0,0.0,0.0,0.0,0.0,0.0,0.0,0.0,0.0,0.0,0.0,0.0,0.0,0.0,0.0,0.0,0.0,0.0,0.0,0.0,0.0,0.0,0.0,0.0,0.0,0.0,0.0,0.0,0.0,0.0,0.0,0.0,0.0,0.0,0.0,0.0,0.0,0.0,0.0,0.0,0.0,0.0,0.0,0.0,0.0,0.0,0.0,0.0,0.0,0.0,0.0,0.0,0.0,0.0,0.0,0.0,0.0,0.0,0.0,0.0,0.0,0.0,0.0,0.0,0.0,0.0,0.0,0.0,0.0,0.0,0.0,0.0,0.0,0.0,0.0,0.0,0.0,0.0,0.0,0.0,0.0,0.0,0.0,0.0,0.0,0.0,0.0,0.0,0.0,0.0,0.0,0.0,0.0,0.0,0.0,0.0,0.5646085295989816,0.5646085295989816,0.5646085295989816,0.5646085295989816,0.5646085295989816,0.5646085295989816,0.5646085295989816,0.5646085295989816,0.5646085295989816,0.5646085295989816,0.5646085295989816,0.5646085295989816,0.5646085295989816,0.5646085295989816,0.5646085295989816,0.5646085295989816,0.5646085295989816,0.5646085295989816,0.5646085295989816,0.5646085295989816,0.5646085295989816,0.5646085295989816,0.5646085295989816,0.5646085295989816,0.5646085295989816,0.5646085295989816,0.5646085295989816,0.5646085295989816,0.5646085295989816,0.5646085295989816,0.5881604073838319,0.5881604073838319,0.5881604073838319,0.5881604073838319,0.5881604073838319,0.5881604073838319,0.5881604073838319,0.5881604073838319,0.5881604073838319,0.5881604073838319,0.6269891788669637,0.6269891788669637,0.6269891788669637,0.6269891788669637,0.6269891788669637,0.6269891788669637,0.6269891788669637,0.6269891788669637,0.6269891788669637	0.3992302682654913	0	0:0.8160,1:0.1324,2:0.0337,3:0.0178	0.12348822406110757	0.1839592616168046
L116_gDNA340	klf1_SMFlibver2_4motif_104	399	0.11027568922305764	0.3132832080200501,0.3132832080200501,0.3132832080200501,0.3132832080200501,0.3132832080200501,0.3132832080200501,0.3132832080200501,0.3132832080200501,0.3132832080200501,0.3132832080200501,0.3132832080200501,0.3132832080200501,0.3132832080200501,0.3132832080200501,0.3132832080200501,0.3132832080200501,0.3132832080200501,0.3132832080200501,0.3132832080200501,0.3132832080200501,0.3132832080200501,0.3132832080200501,0.3132832080200501,0.3132832080200501,0.3132832080200501,0.3132832080200501,0.3132832080200501,0.3132832080200501,0.3132832080200501,0.3132832080200501,0.3132832080200501,0.8220551378446115,0.8220551378446115,0.8220551378446115,0.8220551378446115,0.8220551378446115,0.8220551378446115,0.8220551378446115,0.8220551378446115,0.8220551378446115,0.8220551378446115,0.8220551378446115,0.8220551378446115,0.8220551378446115,0.8220551378446115,0.8220551378446115,0.8220551378446115,0.8220551378446115,0.8220551378446115,0.9097744360902256,0.9097744360902256,0.9097744360902256,0.9097744360902256,0.9097744360902256,0.9097744360902256,0.9097744360902256,0.9097744360902256,0.9097744360902256,0.9097744360902256,0.9097744360902256,0.9097744360902256,0.9097744360902256,0.9097744360902256,0.9097744360902256,0.9097744360902256,0.9097744360902256,0.9097744360902256,0.9097744360902256,0.9097744360902256,0.9097744360902256,0.9097744360902256,0.9097744360902256,0.9097744360902256,0.9097744360902256,0.9097744360902256,0.9097744360902256,0.9097744360902256,0.9097744360902256,0.9097744360902256,0.9097744360902256,0.9097744360902256,0.606516290726817,0.606516290726817,0.606516290726817,0.6641604010025063,0.6641604010025063,0.6641604010025063,0.6641604010025063,0.6641604010025063,0.6641604010025063,0.6641604010025063,0.6641604010025063,0.6641604010025063,0.6641604010025063,0.6641604010025063,0.6641604010025063,0.9323308270676691,0.9323308270676691,0.9323308270676691,0.9323308270676691,0.9323308270676691,0.9323308270676691,0.9323308270676691,0.9323308270676691,0.9323308270676691,0.9323308270676691,0.9323308270676691,0.9323308270676691,0.9323308270676691,0.9323308270676691,0.9323308270676691,0.9323308270676691,0.9323308270676691,0.9323308270676691,0.9323308270676691,0.9323308270676691,0.9323308270676691,0.9323308270676691,0.9323308270676691,0.9323308270676691,0.9323308270676691,0.9323308270676691,0.9323308270676691,0.9323308270676691,0.9323308270676691,0.9323308270676691,0.9323308270676691,0.9323308270676691,0.9323308270676691,0.9323308270676691,0.9323308270676691,0.9323308270676691,0.9323308270676691,0.9323308270676691,0.9323308270676691,0.9323308270676691,0.9323308270676691,0.9323308270676691,0.9323308270676691,0.9323308270676691,0.9323308270676691,0.9323308270676691,0.9323308270676691,0.9323308270676691,0.9323308270676691,0.9323308270676691,0.9323308270676691,0.9323308270676691,0.9323308270676691,0.9323308270676691,0.9323308270676691,0.9323308270676691,0.9323308270676691,0.9323308270676691,0.9323308270676691,0.9323308270676691,0.9323308270676691,0.9323308270676691,0.3533834586466165,0.3533834586466165,0.3533834586466165,0.3533834586466165,0.3533834586466165,0.7619047619047619,0.7619047619047619,0.7619047619047619,0.7619047619047619,0.7619047619047619,0.7619047619047619,0.7619047619047619,0.7619047619047619,0.7619047619047619,0.7619047619047619,0.7619047619047619,0.7619047619047619,0.7619047619047619,0.7619047619047619,0.7619047619047619,0.7619047619047619,0.7619047619047619,0.7619047619047619,0.7619047619047619,0.7619047619047619,0.7619047619047619,0.7619047619047619,0.7619047619047619,0.7619047619047619,0.7619047619047619,0.7619047619047619,0.7669172932330827,0.7669172932330827,0.7669172932330827,0.7669172932330827,0.7669172932330827,0.7669172932330827,0.7669172932330827,0.7669172932330827,0.7568922305764411,0.7568922305764411,0.7568922305764411,0.7568922305764411,0.7568922305764411,0.7568922305764411,0.7568922305764411,0.7568922305764411,0.7568922305764411,0.7568922305764411,0.7568922305764411,0.7568922305764411,0.7568922305764411,0.7568922305764411,0.7568922305764411,0.7568922305764411,0.5413533834586466,0.5413533834586466,0.5413533834586466,0.5413533834586466,0.5413533834586466,0.5413533834586466,0.5413533834586466,0.5413533834586466,0.5413533834586466,0.7218045112781954,0.7218045112781954,0.7218045112781954,0.7218045112781954,0.7218045112781954,0.7218045112781954,0.7218045112781954,0.8020050125313283,0.8020050125313283,0.8020050125313283,0.8020050125313283,0.8020050125313283,0.8020050125313283,0.8020050125313283,0.8020050125313283,0.8020050125313283,0.8020050125313283,0.8020050125313283,0.8020050125313283,0.8020050125313283,0.8020050125313283,0.8020050125313283,0.8020050125313283,0.8020050125313283,0.8020050125313283,0.8020050125313283,0.8020050125313283,0.8020050125313283,0.8020050125313283,0.8020050125313283,0.8020050125313283,0.8020050125313283,0.8020050125313283,0.8020050125313283,0.8020050125313283,0.8020050125313283,0.8020050125313283,0.8020050125313283,0.8020050125313283,0.8020050125313283,0.8020050125313283,0.8020050125313283,0.8020050125313283,0.8020050125313283,0.8020050125313283,0.8020050125313283,0.8020050125313283,0.8020050125313283,0.8671679197994987,0.8671679197994987,0.8671679197994987,0.8671679197994987,0.8671679197994987,0.8671679197994987,0.8671679197994987,0.8671679197994987,0.47368421052631576,0.47368421052631576,0.47368421052631576,0.47368421052631576,0.6766917293233082,0.6766917293233082,0.8872180451127819,0.8872180451127819,0.8872180451127819,0.8872180451127819,0.8872180451127819,0.8922305764411027,0.8922305764411027,0.8922305764411027,0.8922305764411027,0.8922305764411027,0.8922305764411027,0.8922305764411027,0.8922305764411027,0.8922305764411027,0.8922305764411027,0.8922305764411027,0.8922305764411027,0.8922305764411027,0.8922305764411027,0.8897243107769424,0.8897243107769424,0.8897243107769424,0.8897243107769424,0.8897243107769424,0.8897243107769424,0.8897243107769424,0.8897243107769424,0.8897243107769424,0.8897243107769424,0.8897243107769424,0.8897243107769424,0.8897243107769424,0.8897243107769424,0.8897243107769424,0.8897243107769424,0.8897243107769424,0.8370927318295739,0.8370927318295739,0.8370927318295739,0.8370927318295739,0.8370927318295739,0.7844611528822055,0.7844611528822055,0.7844611528822055,0.7844611528822055,0.7844611528822055,0.8345864661654135,0.8345864661654135,0.8345864661654135,0.8345864661654135,0.8345864661654135,0.8345864661654135,0.8345864661654135,0.8345864661654135,0.8345864661654135,0.8345864661654135,0.8345864661654135,0.8345864661654135,0.8345864661654135,0.8345864661654135,0.6340852130325815,0.6340852130325815,0.6340852130325815,0.6340852130325815,0.6340852130325815,0.6340852130325815,0.6340852130325815,0.6340852130325815,0.6340852130325815,0.6340852130325815,0.6340852130325815,0.6340852130325815,0.6340852130325815,0.6340852130325815,0.6340852130325815,0.6340852130325815,0.6340852130325815,0.6390977443609023,0.6390977443609023,0.6390977443609023,0.6390977443609023,0.6390977443609023,0.6390977443609023,0.6390977443609023,0.6390977443609023,0.6390977443609023,0.6390977443609023,0.6390977443609023,0.6390977443609023,0.6390977443609023,0.6390977443609023,0.6390977443609023,0.6390977443609023,0.6390977443609023,0.6390977443609023,0.6390977443609023,0.6390977443609023,0.6390977443609023,0.6390977443609023,0.6390977443609023,0.6390977443609023,0.6466165413533834,0.6466165413533834,0.6466165413533834,0.6466165413533834,0.6466165413533834,0.6466165413533834,0.6466165413533834,0.6466165413533834,0.6466165413533834,0.6466165413533834,0.6466165413533834,0.6466165413533834,0.6466165413533834,0.6466165413533834,0.6466165413533834,0.6466165413533834,0.6466165413533834,0.3483709273182957,0.3483709273182957,0.3483709273182957,0.3483709273182957,0.3483709273182957,0.8395989974937343,0.8395989974937343,0.8395989974937343,0.8395989974937343,0.8395989974937343,0.8370927318295739,0.8370927318295739,0.8370927318295739,0.8370927318295739,0.8370927318295739,0.8370927318295739,0.8370927318295739,0.8370927318295739,0.8370927318295739,0.8370927318295739,0.8370927318295739,0.8370927318295739,0.8370927318295739,0.8370927318295739,0.8446115288220551,0.8446115288220551,0.8446115288220551,0.8446115288220551,0.8446115288220551,0.8446115288220551,0.8446115288220551,0.8446115288220551,0.8446115288220551,0.8446115288220551,0.8446115288220551,0.8446115288220551,0.8446115288220551,0.8446115288220551,0.8446115288220551,0.8446115288220551,0.8446115288220551,0.7894736842105263,0.7894736842105263,0.7894736842105263,0.7894736842105263,0.7894736842105263,0.7894736842105263,0.7894736842105263,0.7894736842105263,0.7894736842105263,0.7894736842105263,0.7894736842105263,0.7894736842105263,0.7894736842105263,0.7894736842105263,0.7894736842105263,0.7894736842105263,0.7894736842105263,0.7894736842105263,0.7894736842105263,0.7894736842105263,0.7894736842105263,0.7894736842105263,0.7894736842105263,0.7894736842105263,0.7293233082706767,0.7293233082706767,0.7293233082706767,0.7293233082706767,0.7293233082706767,0.7293233082706767,0.7293233082706767,0.7293233082706767,0.7293233082706767,0.7293233082706767,0.7243107769423559,0.7243107769423559,0.7243107769423559,0.7243107769423559,0.7243107769423559,0.7243107769423559,0.7243107769423559,0.7243107769423559,0.7243107769423559,0.7243107769423559,0.7243107769423559,0.7243107769423559,0.7243107769423559,0.7243107769423559,0.7243107769423559,0.7243107769423559,0.7243107769423559,0.7243107769423559,0.7243107769423559,0.7243107769423559,0.6340852130325815,0.6340852130325815,0.6340852130325815,0.6340852130325815,0.6340852130325815,0.6340852130325815,0.6340852130325815,0.6340852130325815,0.6340852130325815,0.6340852130325815,0.6340852130325815,0.6340852130325815,0.6340852130325815,0.6340852130325815,0.6340852130325815,0.6340852130325815,0.6340852130325815,0.6340852130325815,0.6340852130325815,0.6340852130325815,0.007518796992481203,0.007518796992481203,0.007518796992481203,0.007518796992481203,0.007518796992481203,0.007518796992481203,0.007518796992481203,0.007518796992481203,0.007518796992481203,0.007518796992481203,0.007518796992481203,0.007518796992481203,0.007518796992481203,0.007518796992481203,0.007518796992481203,0.007518796992481203,0.007518796992481203,0.007518796992481203,0.007518796992481203,0.007518796992481203,0.0,0.0,0.0,0.0,0.0,0.0,0.0,0.0,0.0,0.0,0.0,0.0,0.0,0.0,0.0,0.0,0.0,0.0,0.0,0.0,0.0,0.0,0.0,0.0,0.0,0.0,0.0,0.0,0.0,0.0,0.0,0.0,0.0,0.0,0.0,0.0,0.0,0.0,0.0,0.0,0.0,0.0,0.0,0.0,0.0,0.0,0.0,0.0,0.0,0.0,0.0,0.0,0.0,0.0,0.0,0.0,0.0,0.0,0.0,0.0,0.0,0.0,0.0,0.0,0.0,0.0,0.0,0.0,0.0,0.0,0.0,0.0,0.0,0.0,0.0,0.0,0.0,0.0,0.0,0.0,0.0,0.0,0.0,0.0,0.0,0.0,0.0,0.0,0.0,0.0,0.0,0.0,0.0,0.0,0.0,0.0,0.0,0.0,0.0,0.0,0.0,0.0,0.0,0.0,0.0,0.0,0.0,0.0,0.0,0.0,0.0,0.0,0.0,0.0,0.0,0.0,0.0,0.0,0.0,0.0,0.0,0.0,0.0,0.0,0.0,0.0,0.0,0.0,0.0,0.0,0.0,0.0,0.0,0.0,0.0,0.0,0.0,0.0,0.0,0.0,0.0,0.0,0.0,0.0,0.0,0.0,0.0,0.0,0.0,0.0,0.0,0.0,0.0,0.0,0.0,0.0,0.0,0.0,0.0,0.0,0.0,0.0,0.0,0.0,0.3107769423558897,0.3107769423558897,0.3107769423558897,0.3107769423558897,0.3107769423558897,0.3107769423558897,0.3107769423558897,0.3107769423558897,0.3107769423558897,0.3107769423558897,0.3107769423558897,0.3107769423558897,0.3107769423558897,0.3107769423558897,0.3107769423558897,0.3107769423558897,0.3107769423558897,0.3107769423558897,0.3107769423558897,0.3107769423558897,0.3107769423558897,0.3107769423558897,0.3107769423558897,0.3107769423558897,0.3107769423558897,0.3107769423558897,0.3107769423558897,0.3107769423558897,0.3107769423558897,0.3107769423558897,0.3132832080200501,0.3132832080200501,0.3132832080200501,0.3132832080200501,0.3132832080200501,0.3132832080200501,0.3132832080200501,0.3132832080200501,0.3132832080200501,0.3132832080200501,0.3132832080200501,0.3132832080200501,0.3132832080200501,0.3132832080200501,0.3132832080200501,0.3132832080200501,0.3132832080200501,0.3132832080200501,0.3132832080200501	0.758196068	0	0:0.9449,2:0.0551	0.2681704260651629	0.055137845
L116_gDNA340	klf1_SMFlibver2_4motif_105	2056	0.10311284046692606	0.5248054474708171,0.5248054474708171,0.5248054474708171,0.5248054474708171,0.5248054474708171,0.5248054474708171,0.5248054474708171,0.5248054474708171,0.5248054474708171,0.5248054474708171,0.5248054474708171,0.5248054474708171,0.5248054474708171,0.5248054474708171,0.5248054474708171,0.5248054474708171,0.5248054474708171,0.5248054474708171,0.5248054474708171,0.5248054474708171,0.5248054474708171,0.5248054474708171,0.5248054474708171,0.5248054474708171,0.5248054474708171,0.5248054474708171,0.5248054474708171,0.5248054474708171,0.5248054474708171,0.5248054474708171,0.5248054474708171,0.8711089494163424,0.8711089494163424,0.8711089494163424,0.8711089494163424,0.8711089494163424,0.8711089494163424,0.8711089494163424,0.8711089494163424,0.8711089494163424,0.9027237354085603,0.9027237354085603,0.9027237354085603,0.9027237354085603,0.9027237354085603,0.9027237354085603,0.9027237354085603,0.9027237354085603,0.9027237354085603,0.9153696498054474,0.9153696498054474,0.9153696498054474,0.9153696498054474,0.9153696498054474,0.9153696498054474,0.9153696498054474,0.9153696498054474,0.9153696498054474,0.9153696498054474,0.9153696498054474,0.9153696498054474,0.9153696498054474,0.9153696498054474,0.9153696498054474,0.9153696498054474,0.9153696498054474,0.9153696498054474,0.9153696498054474,0.9153696498054474,0.9153696498054474,0.9153696498054474,0.9153696498054474,0.9153696498054474,0.9153696498054474,0.9153696498054474,0.9153696498054474,0.9153696498054474,0.9153696498054474,0.9153696498054474,0.9153696498054474,0.9153696498054474,0.5009727626459144,0.5009727626459144,0.5009727626459144,0.7310311284046692,0.7310311284046692,0.7310311284046692,0.7310311284046692,0.7310311284046692,0.7310311284046692,0.7310311284046692,0.7310311284046692,0.7310311284046692,0.7310311284046692,0.7310311284046692,0.7310311284046692,0.8983463035019456,0.8983463035019456,0.8983463035019456,0.8983463035019456,0.8983463035019456,0.8983463035019456,0.8983463035019456,0.8983463035019456,0.8983463035019456,0.8983463035019456,0.8983463035019456,0.8983463035019456,0.8983463035019456,0.8983463035019456,0.8983463035019456,0.8983463035019456,0.8983463035019456,0.8983463035019456,0.8983463035019456,0.8983463035019456,0.8983463035019456,0.8983463035019456,0.8983463035019456,0.8983463035019456,0.8983463035019456,0.8983463035019456,0.8681906614785992,0.8681906614785992,0.8681906614785992,0.8681906614785992,0.8681906614785992,0.8681906614785992,0.8681906614785992,0.8681906614785992,0.8681906614785992,0.8681906614785992,0.8681906614785992,0.8681906614785992,0.8681906614785992,0.8681906614785992,0.8681906614785992,0.8681906614785992,0.8681906614785992,0.8681906614785992,0.8681906614785992,0.8681906614785992,0.8681906614785992,0.8681906614785992,0.8681906614785992,0.8681906614785992,0.8681906614785992,0.8681906614785992,0.8681906614785992,0.8681906614785992,0.8681906614785992,0.8681906614785992,0.8681906614785992,0.8681906614785992,0.8681906614785992,0.8681906614785992,0.8681906614785992,0.8681906614785992,0.5214007782101168,0.5214007782101168,0.5214007782101168,0.5214007782101168,0.5214007782101168,0.6819066147859922,0.6819066147859922,0.6819066147859922,0.6819066147859922,0.6819066147859922,0.6819066147859922,0.6819066147859922,0.6819066147859922,0.6819066147859922,0.6819066147859922,0.6819066147859922,0.6819066147859922,0.6819066147859922,0.6819066147859922,0.6819066147859922,0.6819066147859922,0.6819066147859922,0.6819066147859922,0.6819066147859922,0.6819066147859922,0.6819066147859922,0.6819066147859922,0.6819066147859922,0.6819066147859922,0.6819066147859922,0.6819066147859922,0.7923151750972762,0.7923151750972762,0.7923151750972762,0.7923151750972762,0.7923151750972762,0.7923151750972762,0.7923151750972762,0.7923151750972762,0.52431906614786,0.52431906614786,0.52431906614786,0.52431906614786,0.52431906614786,0.52431906614786,0.52431906614786,0.52431906614786,0.52431906614786,0.52431906614786,0.52431906614786,0.52431906614786,0.52431906614786,0.52431906614786,0.52431906614786,0.52431906614786,0.6327821011673151,0.6327821011673151,0.6327821011673151,0.6327821011673151,0.6327821011673151,0.6327821011673151,0.6327821011673151,0.6327821011673151,0.6327821011673151,0.7655642023346303,0.7655642023346303,0.7655642023346303,0.7655642023346303,0.7655642023346303,0.7655642023346303,0.7655642023346303,0.8715953307392996,0.8715953307392996,0.8715953307392996,0.8715953307392996,0.8715953307392996,0.8715953307392996,0.8715953307392996,0.8715953307392996,0.8715953307392996,0.8715953307392996,0.8715953307392996,0.8715953307392996,0.8715953307392996,0.8715953307392996,0.8715953307392996,0.8715953307392996,0.8715953307392996,0.8715953307392996,0.8715953307392996,0.8715953307392996,0.8715953307392996,0.8715953307392996,0.8715953307392996,0.8715953307392996,0.8715953307392996,0.8715953307392996,0.8715953307392996,0.8715953307392996,0.8715953307392996,0.8715953307392996,0.8715953307392996,0.8715953307392996,0.8715953307392996,0.8715953307392996,0.8715953307392996,0.8715953307392996,0.8715953307392996,0.8715953307392996,0.8715953307392996,0.8715953307392996,0.8715953307392996,0.8642996108949417,0.8642996108949417,0.8642996108949417,0.8642996108949417,0.8642996108949417,0.8642996108949417,0.8642996108949417,0.8642996108949417,0.7203307392996109,0.7203307392996109,0.7203307392996109,0.7203307392996109,0.7592412451361867,0.7592412451361867,0.835603112840467,0.835603112840467,0.835603112840467,0.835603112840467,0.835603112840467,0.835603112840467,0.835603112840467,0.835603112840467,0.835603112840467,0.835603112840467,0.835603112840467,0.835603112840467,0.835603112840467,0.835603112840467,0.835603112840467,0.835603112840467,0.835603112840467,0.835603112840467,0.835603112840467,0.7324902723735408,0.7324902723735408,0.7324902723735408,0.7324902723735408,0.7324902723735408,0.7324902723735408,0.7324902723735408,0.7324902723735408,0.7324902723735408,0.7324902723735408,0.7324902723735408,0.7324902723735408,0.7324902723735408,0.7324902723735408,0.7373540856031129,0.7373540856031129,0.7373540856031129,0.7714007782101168,0.7714007782101168,0.7714007782101168,0.7714007782101168,0.7714007782101168,0.4664396887159533,0.4664396887159533,0.4664396887159533,0.4664396887159533,0.4664396887159533,0.4664396887159533,0.4664396887159533,0.4664396887159533,0.4664396887159533,0.4664396887159533,0.4664396887159533,0.4664396887159533,0.4664396887159533,0.4664396887159533,0.4664396887159533,0.4664396887159533,0.4664396887159533,0.4664396887159533,0.4664396887159533,0.5924124513618677,0.5924124513618677,0.5924124513618677,0.5924124513618677,0.5924124513618677,0.5924124513618677,0.5924124513618677,0.5924124513618677,0.5924124513618677,0.5924124513618677,0.5924124513618677,0.5924124513618677,0.5924124513618677,0.5924124513618677,0.705739299610895,0.705739299610895,0.705739299610895,0.7349221789883269,0.7349221789883269,0.7349221789883269,0.7349221789883269,0.7349221789883269,0.7349221789883269,0.7349221789883269,0.7349221789883269,0.7349221789883269,0.7349221789883269,0.7349221789883269,0.7349221789883269,0.7349221789883269,0.7349221789883269,0.7349221789883269,0.7349221789883269,0.7349221789883269,0.7349221789883269,0.7349221789883269,0.7349221789883269,0.7349221789883269,0.7349221789883269,0.7349221789883269,0.7349221789883269,0.7446498054474708,0.7446498054474708,0.7446498054474708,0.7446498054474708,0.7446498054474708,0.7446498054474708,0.7446498054474708,0.7446498054474708,0.7446498054474708,0.7446498054474708,0.7446498054474708,0.7446498054474708,0.7446498054474708,0.7446498054474708,0.6376459143968871,0.6376459143968871,0.6376459143968871,0.7855058365758755,0.7855058365758755,0.7855058365758755,0.7855058365758755,0.7855058365758755,0.8526264591439688,0.8526264591439688,0.8526264591439688,0.8526264591439688,0.8526264591439688,0.8526264591439688,0.8526264591439688,0.8526264591439688,0.8526264591439688,0.8526264591439688,0.8526264591439688,0.8526264591439688,0.8526264591439688,0.8526264591439688,0.8526264591439688,0.8526264591439688,0.8526264591439688,0.8526264591439688,0.8526264591439688,0.8910505836575876,0.8910505836575876,0.8910505836575876,0.8910505836575876,0.8910505836575876,0.8910505836575876,0.8910505836575876,0.8910505836575876,0.8910505836575876,0.8910505836575876,0.8910505836575876,0.8910505836575876,0.8910505836575876,0.8910505836575876,0.8570038910505836,0.8570038910505836,0.8570038910505836,0.8570038910505836,0.8570038910505836,0.8570038910505836,0.8570038910505836,0.8570038910505836,0.8570038910505836,0.8570038910505836,0.8570038910505836,0.8570038910505836,0.8570038910505836,0.8570038910505836,0.8570038910505836,0.8570038910505836,0.8570038910505836,0.8570038910505836,0.8570038910505836,0.8570038910505836,0.8570038910505836,0.8570038910505836,0.8570038910505836,0.8570038910505836,0.8570038910505836,0.8570038910505836,0.8570038910505836,0.3788910505836576,0.3788910505836576,0.3788910505836576,0.3788910505836576,0.3788910505836576,0.3788910505836576,0.3788910505836576,0.3788910505836576,0.3788910505836576,0.3788910505836576,0.34970817120622566,0.34970817120622566,0.34970817120622566,0.34970817120622566,0.34970817120622566,0.34970817120622566,0.34970817120622566,0.34970817120622566,0.34970817120622566,0.34970817120622566,0.34970817120622566,0.34970817120622566,0.34970817120622566,0.34970817120622566,0.34970817120622566,0.34970817120622566,0.34970817120622566,0.34970817120622566,0.34970817120622566,0.34970817120622566,0.3035019455252918,0.3035019455252918,0.3035019455252918,0.3035019455252918,0.3035019455252918,0.3035019455252918,0.3035019455252918,0.3035019455252918,0.3035019455252918,0.3035019455252918,0.3035019455252918,0.3035019455252918,0.3035019455252918,0.3035019455252918,0.3035019455252918,0.3035019455252918,0.3035019455252918,0.3035019455252918,0.3035019455252918,0.3035019455252918,0.06371595330739299,0.06371595330739299,0.06371595330739299,0.06371595330739299,0.06371595330739299,0.06371595330739299,0.06371595330739299,0.06371595330739299,0.06371595330739299,0.06371595330739299,0.06371595330739299,0.06371595330739299,0.06371595330739299,0.06371595330739299,0.06371595330739299,0.06371595330739299,0.06371595330739299,0.06371595330739299,0.06371595330739299,0.06371595330739299,0.0,0.0,0.0,0.0,0.0,0.0,0.0,0.0,0.0,0.0,0.0,0.0,0.0,0.0,0.0,0.0,0.0,0.0,0.0,0.0,0.0,0.0,0.0,0.0,0.0,0.0,0.0,0.0,0.0,0.0,0.0,0.0,0.0,0.0,0.0,0.0,0.0,0.0,0.0,0.0,0.0,0.0,0.0,0.0,0.0,0.0,0.0,0.0,0.0,0.0,0.0,0.0,0.0,0.0,0.0,0.0,0.0,0.0,0.0,0.0,0.0,0.0,0.0,0.0,0.0,0.0,0.0,0.0,0.0,0.0,0.0,0.0,0.0,0.0,0.0,0.0,0.0,0.0,0.0,0.0,0.0,0.0,0.0,0.0,0.0,0.0,0.0,0.0,0.0,0.0,0.0,0.0,0.0,0.0,0.0,0.0,0.0,0.0,0.0,0.0,0.0,0.0,0.0,0.0,0.0,0.0,0.0,0.0,0.0,0.0,0.0,0.0,0.0,0.0,0.0,0.0,0.0,0.0,0.0,0.0,0.0,0.0,0.0,0.0,0.0,0.0,0.0,0.0,0.0,0.0,0.0,0.0,0.0,0.0,0.0,0.0,0.0,0.0,0.0,0.0,0.0,0.0,0.0,0.0,0.0,0.0,0.0,0.0,0.0,0.0,0.0,0.0,0.0,0.0,0.0,0.0,0.0,0.0,0.0,0.0,0.0,0.0,0.0,0.0,0.4654669260700389,0.4654669260700389,0.4654669260700389,0.4654669260700389,0.4654669260700389,0.4654669260700389,0.4654669260700389,0.4654669260700389,0.4654669260700389,0.4654669260700389,0.4654669260700389,0.4654669260700389,0.4654669260700389,0.4654669260700389,0.4654669260700389,0.4654669260700389,0.4654669260700389,0.4654669260700389,0.4654669260700389,0.4654669260700389,0.4654669260700389,0.4654669260700389,0.4654669260700389,0.4654669260700389,0.4654669260700389,0.4654669260700389,0.4654669260700389,0.4654669260700389,0.4654669260700389,0.4654669260700389,0.49464980544747084,0.49464980544747084,0.49464980544747084,0.49464980544747084,0.49464980544747084,0.49464980544747084,0.49464980544747084,0.49464980544747084,0.49464980544747084,0.49464980544747084,0.5248054474708171,0.5248054474708171,0.5248054474708171,0.5248054474708171,0.5248054474708171,0.5248054474708171,0.5248054474708171,0.5248054474708171,0.5248054474708171	0.7407643777692811	0.025291829	0:0.9426,1:0.0253,2:0.0185,3:0.0136	0.33900778210116733	0.057392996108949414
L116_gDNA340	klf1_SMFlibver2_4motif_106	1047	0.011461318051575931	0.396370582617001,0.396370582617001,0.396370582617001,0.396370582617001,0.396370582617001,0.396370582617001,0.396370582617001,0.396370582617001,0.396370582617001,0.396370582617001,0.396370582617001,0.396370582617001,0.396370582617001,0.396370582617001,0.396370582617001,0.396370582617001,0.396370582617001,0.396370582617001,0.396370582617001,0.396370582617001,0.396370582617001,0.396370582617001,0.396370582617001,0.396370582617001,0.396370582617001,0.396370582617001,0.396370582617001,0.396370582617001,0.396370582617001,0.396370582617001,0.396370582617001,0.7134670487106017,0.7134670487106017,0.7134670487106017,0.7134670487106017,0.7134670487106017,0.7134670487106017,0.7134670487106017,0.7134670487106017,0.7134670487106017,0.8242597898758357,0.8242597898758357,0.8242597898758357,0.8242597898758357,0.8242597898758357,0.8242597898758357,0.8242597898758357,0.8242597898758357,0.8242597898758357,0.8548233046800382,0.8548233046800382,0.8548233046800382,0.8548233046800382,0.8548233046800382,0.8548233046800382,0.8548233046800382,0.8548233046800382,0.8548233046800382,0.8548233046800382,0.8548233046800382,0.8548233046800382,0.8548233046800382,0.8548233046800382,0.8548233046800382,0.8548233046800382,0.8548233046800382,0.8548233046800382,0.8548233046800382,0.8548233046800382,0.8548233046800382,0.8548233046800382,0.8548233046800382,0.8548233046800382,0.8548233046800382,0.8548233046800382,0.8548233046800382,0.8548233046800382,0.8548233046800382,0.8548233046800382,0.8548233046800382,0.8548233046800382,0.600764087870105,0.600764087870105,0.600764087870105,0.8586437440305635,0.8586437440305635,0.8586437440305635,0.8586437440305635,0.8586437440305635,0.8586437440305635,0.8586437440305635,0.8586437440305635,0.8586437440305635,0.8586437440305635,0.8586437440305635,0.8586437440305635,0.9407831900668577,0.9407831900668577,0.9407831900668577,0.9407831900668577,0.9407831900668577,0.9407831900668577,0.9407831900668577,0.9407831900668577,0.9407831900668577,0.9407831900668577,0.9407831900668577,0.9407831900668577,0.9407831900668577,0.9407831900668577,0.9407831900668577,0.9407831900668577,0.9407831900668577,0.9407831900668577,0.9407831900668577,0.9407831900668577,0.9407831900668577,0.9407831900668577,0.9407831900668577,0.9407831900668577,0.9407831900668577,0.9407831900668577,0.9159503342884432,0.9159503342884432,0.9159503342884432,0.9159503342884432,0.9159503342884432,0.9159503342884432,0.9159503342884432,0.9159503342884432,0.9159503342884432,0.9159503342884432,0.9159503342884432,0.9159503342884432,0.9159503342884432,0.9159503342884432,0.9159503342884432,0.9159503342884432,0.9159503342884432,0.9159503342884432,0.9159503342884432,0.9159503342884432,0.9159503342884432,0.9159503342884432,0.9159503342884432,0.9159503342884432,0.9159503342884432,0.9159503342884432,0.9159503342884432,0.9159503342884432,0.9159503342884432,0.9159503342884432,0.9159503342884432,0.9159503342884432,0.9159503342884432,0.9159503342884432,0.9159503342884432,0.9159503342884432,0.4584527220630373,0.4584527220630373,0.4584527220630373,0.4584527220630373,0.4584527220630373,0.7363896848137536,0.7363896848137536,0.7363896848137536,0.7363896848137536,0.7363896848137536,0.7363896848137536,0.7363896848137536,0.7363896848137536,0.7363896848137536,0.7363896848137536,0.7363896848137536,0.7363896848137536,0.7363896848137536,0.7363896848137536,0.7363896848137536,0.7363896848137536,0.7363896848137536,0.7363896848137536,0.7363896848137536,0.7363896848137536,0.7363896848137536,0.7363896848137536,0.7363896848137536,0.7363896848137536,0.7363896848137536,0.7363896848137536,0.8118433619866284,0.8118433619866284,0.8118433619866284,0.8118433619866284,0.8118433619866284,0.8118433619866284,0.8118433619866284,0.8118433619866284,0.4775549188156638,0.4775549188156638,0.4775549188156638,0.4775549188156638,0.4775549188156638,0.4775549188156638,0.4775549188156638,0.4775549188156638,0.4775549188156638,0.4775549188156638,0.4775549188156638,0.4775549188156638,0.4775549188156638,0.4775549188156638,0.4775549188156638,0.4775549188156638,0.6504297994269341,0.6504297994269341,0.6504297994269341,0.6504297994269341,0.6504297994269341,0.6504297994269341,0.6504297994269341,0.6504297994269341,0.6504297994269341,0.7010506208213945,0.7010506208213945,0.7010506208213945,0.7010506208213945,0.7010506208213945,0.7010506208213945,0.7010506208213945,0.7153772683858644,0.7153772683858644,0.7153772683858644,0.7153772683858644,0.7153772683858644,0.7153772683858644,0.7153772683858644,0.7153772683858644,0.7153772683858644,0.7153772683858644,0.7153772683858644,0.7153772683858644,0.7153772683858644,0.7153772683858644,0.7153772683858644,0.7153772683858644,0.7153772683858644,0.7153772683858644,0.7153772683858644,0.7153772683858644,0.7153772683858644,0.7153772683858644,0.7153772683858644,0.7153772683858644,0.7153772683858644,0.7153772683858644,0.7153772683858644,0.7153772683858644,0.7153772683858644,0.7153772683858644,0.7153772683858644,0.7153772683858644,0.7153772683858644,0.7153772683858644,0.7153772683858644,0.7153772683858644,0.7153772683858644,0.7153772683858644,0.7153772683858644,0.7153772683858644,0.7153772683858644,0.8567335243553008,0.8567335243553008,0.8567335243553008,0.8567335243553008,0.8567335243553008,0.8567335243553008,0.8567335243553008,0.8567335243553008,0.5797516714422158,0.5797516714422158,0.5797516714422158,0.5797516714422158,0.8242597898758357,0.8242597898758357,0.8271251193887297,0.8271251193887297,0.8271251193887297,0.8271251193887297,0.8271251193887297,0.8271251193887297,0.8271251193887297,0.8271251193887297,0.8271251193887297,0.8271251193887297,0.8271251193887297,0.8271251193887297,0.8271251193887297,0.8271251193887297,0.8271251193887297,0.8271251193887297,0.8271251193887297,0.8271251193887297,0.8271251193887297,0.7812798471824259,0.7812798471824259,0.7812798471824259,0.7812798471824259,0.7812798471824259,0.7812798471824259,0.7812798471824259,0.7812798471824259,0.7812798471824259,0.7812798471824259,0.7812798471824259,0.7812798471824259,0.7812798471824259,0.7812798471824259,0.7812798471824259,0.7812798471824259,0.7812798471824259,0.9083094555873925,0.9083094555873925,0.9083094555873925,0.9083094555873925,0.9083094555873925,0.6609360076408787,0.6609360076408787,0.6609360076408787,0.6609360076408787,0.6609360076408787,0.6609360076408787,0.7211079274116523,0.7211079274116523,0.7211079274116523,0.7211079274116523,0.7211079274116523,0.7211079274116523,0.7211079274116523,0.7211079274116523,0.7211079274116523,0.7211079274116523,0.7211079274116523,0.7211079274116523,0.7211079274116523,0.7402101241642789,0.7402101241642789,0.7402101241642789,0.7402101241642789,0.7402101241642789,0.7402101241642789,0.7402101241642789,0.7402101241642789,0.7402101241642789,0.7402101241642789,0.7402101241642789,0.7402101241642789,0.7402101241642789,0.7402101241642789,0.7402101241642789,0.7402101241642789,0.7402101241642789,0.8022922636103151,0.8022922636103151,0.8022922636103151,0.8022922636103151,0.8022922636103151,0.8576886341929322,0.8576886341929322,0.8576886341929322,0.8576886341929322,0.8576886341929322,0.8576886341929322,0.8576886341929322,0.8576886341929322,0.8576886341929322,0.8576886341929322,0.8576886341929322,0.8576886341929322,0.8576886341929322,0.8576886341929322,0.8576886341929322,0.8576886341929322,0.8576886341929322,0.8576886341929322,0.8576886341929322,0.8022922636103151,0.8022922636103151,0.8022922636103151,0.8022922636103151,0.8022922636103151,0.8022922636103151,0.8022922636103151,0.8022922636103151,0.8022922636103151,0.8022922636103151,0.8022922636103151,0.8022922636103151,0.8022922636103151,0.8022922636103151,0.8022922636103151,0.8022922636103151,0.8022922636103151,0.5940783190066857,0.5940783190066857,0.5940783190066857,0.5940783190066857,0.5940783190066857,0.8013371537726839,0.8013371537726839,0.8013371537726839,0.8013371537726839,0.8013371537726839,0.8013371537726839,0.8490926456542502,0.8490926456542502,0.8490926456542502,0.8490926456542502,0.8490926456542502,0.8490926456542502,0.8490926456542502,0.8490926456542502,0.8490926456542502,0.8490926456542502,0.8490926456542502,0.8490926456542502,0.8490926456542502,0.9121298949379179,0.9121298949379179,0.9121298949379179,0.9121298949379179,0.9121298949379179,0.9121298949379179,0.9121298949379179,0.9121298949379179,0.9121298949379179,0.9121298949379179,0.9121298949379179,0.9121298949379179,0.9121298949379179,0.9121298949379179,0.9121298949379179,0.9121298949379179,0.9121298949379179,0.6255969436485196,0.6255969436485196,0.6255969436485196,0.6255969436485196,0.6255969436485196,0.6255969436485196,0.6255969436485196,0.6255969436485196,0.6255969436485196,0.6255969436485196,0.6255969436485196,0.6255969436485196,0.6255969436485196,0.6255969436485196,0.6255969436485196,0.6255969436485196,0.6255969436485196,0.6255969436485196,0.6255969436485196,0.6255969436485196,0.6255969436485196,0.6255969436485196,0.6255969436485196,0.6255969436485196,0.5921680993314231,0.5921680993314231,0.5921680993314231,0.5921680993314231,0.5921680993314231,0.5921680993314231,0.5921680993314231,0.5921680993314231,0.5921680993314231,0.5921680993314231,0.47468958930276983,0.47468958930276983,0.47468958930276983,0.47468958930276983,0.47468958930276983,0.47468958930276983,0.47468958930276983,0.47468958930276983,0.47468958930276983,0.47468958930276983,0.47468958930276983,0.47468958930276983,0.47468958930276983,0.47468958930276983,0.47468958930276983,0.47468958930276983,0.47468958930276983,0.47468958930276983,0.47468958930276983,0.47468958930276983,0.387774594078319,0.387774594078319,0.387774594078319,0.387774594078319,0.387774594078319,0.387774594078319,0.387774594078319,0.387774594078319,0.387774594078319,0.387774594078319,0.387774594078319,0.387774594078319,0.387774594078319,0.387774594078319,0.387774594078319,0.387774594078319,0.387774594078319,0.387774594078319,0.387774594078319,0.387774594078319,0.14040114613180515,0.14040114613180515,0.14040114613180515,0.14040114613180515,0.14040114613180515,0.14040114613180515,0.14040114613180515,0.14040114613180515,0.14040114613180515,0.14040114613180515,0.06303724928366762,0.06303724928366762,0.06303724928366762,0.06303724928366762,0.06303724928366762,0.06303724928366762,0.06303724928366762,0.06303724928366762,0.06303724928366762,0.06303724928366762,0.0,0.0,0.0,0.0,0.0,0.0,0.0,0.0,0.0,0.0,0.0,0.0,0.0,0.0,0.0,0.0,0.0,0.0,0.0,0.0,0.0,0.0,0.0,0.0,0.0,0.0,0.0,0.0,0.0,0.0,0.0,0.0,0.0,0.0,0.0,0.0,0.0,0.0,0.0,0.0,0.0,0.0,0.0,0.0,0.0,0.0,0.0,0.0,0.0,0.0,0.0,0.0,0.0,0.0,0.0,0.0,0.0,0.0,0.0,0.0,0.0,0.0,0.0,0.0,0.0,0.0,0.0,0.0,0.0,0.0,0.0,0.0,0.0,0.0,0.0,0.0,0.0,0.0,0.0,0.0,0.0,0.0,0.0,0.0,0.0,0.0,0.0,0.0,0.0,0.0,0.0,0.0,0.0,0.0,0.0,0.0,0.0,0.0,0.0,0.0,0.0,0.0,0.0,0.0,0.0,0.0,0.0,0.0,0.0,0.0,0.0,0.0,0.0,0.0,0.0,0.0,0.0,0.0,0.0,0.0,0.0,0.0,0.0,0.0,0.0,0.0,0.0,0.0,0.0,0.0,0.0,0.0,0.0,0.0,0.0,0.0,0.0,0.0,0.0,0.0,0.0,0.0,0.0,0.0,0.0,0.0,0.0,0.0,0.0,0.0,0.0,0.0,0.0,0.0,0.0,0.0,0.0,0.0,0.0,0.0,0.0,0.0,0.0,0.0,0.35721107927411655,0.35721107927411655,0.35721107927411655,0.35721107927411655,0.35721107927411655,0.35721107927411655,0.35721107927411655,0.35721107927411655,0.35721107927411655,0.35721107927411655,0.35721107927411655,0.35721107927411655,0.35721107927411655,0.35721107927411655,0.35721107927411655,0.35721107927411655,0.35721107927411655,0.35721107927411655,0.35721107927411655,0.35721107927411655,0.35721107927411655,0.35721107927411655,0.35721107927411655,0.35721107927411655,0.35721107927411655,0.35721107927411655,0.35721107927411655,0.35721107927411655,0.35721107927411655,0.35721107927411655,0.37153772683858644,0.37153772683858644,0.37153772683858644,0.37153772683858644,0.37153772683858644,0.37153772683858644,0.37153772683858644,0.37153772683858644,0.37153772683858644,0.37153772683858644,0.396370582617001,0.396370582617001,0.396370582617001,0.396370582617001,0.396370582617001,0.396370582617001,0.396370582617001,0.396370582617001,0.396370582617001	0.790726049	0.029608404966571154	0:0.9933,2:0.0048,1:0.0019	0.3218720152817574	0.006685769
L116_gDNA340	klf1_SMFlibver2_4motif_107	1574	0.097839898	0.5127064803049556,0.5127064803049556,0.5127064803049556,0.5127064803049556,0.5127064803049556,0.5127064803049556,0.5127064803049556,0.5127064803049556,0.5127064803049556,0.5127064803049556,0.5127064803049556,0.5127064803049556,0.5127064803049556,0.5127064803049556,0.5127064803049556,0.5127064803049556,0.5127064803049556,0.5127064803049556,0.5127064803049556,0.5127064803049556,0.5127064803049556,0.5127064803049556,0.5127064803049556,0.5127064803049556,0.5127064803049556,0.5127064803049556,0.5127064803049556,0.5127064803049556,0.5127064803049556,0.5127064803049556,0.5127064803049556,0.8958068614993647,0.8958068614993647,0.8958068614993647,0.8958068614993647,0.8958068614993647,0.8958068614993647,0.8958068614993647,0.8958068614993647,0.8958068614993647,0.9155019059720457,0.9155019059720457,0.9155019059720457,0.9155019059720457,0.9155019059720457,0.9155019059720457,0.9155019059720457,0.9155019059720457,0.9155019059720457,0.9180432020330368,0.9180432020330368,0.9180432020330368,0.9180432020330368,0.9180432020330368,0.9180432020330368,0.9180432020330368,0.9180432020330368,0.9180432020330368,0.9180432020330368,0.9180432020330368,0.9180432020330368,0.9180432020330368,0.9180432020330368,0.9180432020330368,0.9180432020330368,0.9180432020330368,0.9180432020330368,0.9180432020330368,0.9180432020330368,0.9180432020330368,0.9180432020330368,0.9180432020330368,0.9180432020330368,0.9180432020330368,0.9180432020330368,0.9180432020330368,0.9180432020330368,0.9180432020330368,0.9180432020330368,0.9180432020330368,0.9180432020330368,0.5285895806861499,0.5285895806861499,0.5285895806861499,0.8202033036848793,0.8202033036848793,0.8202033036848793,0.8202033036848793,0.8202033036848793,0.8202033036848793,0.8202033036848793,0.8202033036848793,0.8202033036848793,0.8202033036848793,0.8202033036848793,0.8202033036848793,0.8773824650571792,0.8773824650571792,0.8773824650571792,0.8773824650571792,0.8773824650571792,0.8773824650571792,0.8773824650571792,0.8773824650571792,0.8773824650571792,0.8773824650571792,0.8773824650571792,0.8773824650571792,0.8773824650571792,0.8773824650571792,0.8773824650571792,0.8773824650571792,0.8773824650571792,0.8773824650571792,0.8773824650571792,0.8773824650571792,0.8773824650571792,0.8773824650571792,0.8773824650571792,0.8773824650571792,0.8773824650571792,0.8773824650571792,0.855146124523507,0.855146124523507,0.855146124523507,0.855146124523507,0.855146124523507,0.855146124523507,0.855146124523507,0.855146124523507,0.855146124523507,0.855146124523507,0.855146124523507,0.855146124523507,0.855146124523507,0.855146124523507,0.855146124523507,0.855146124523507,0.855146124523507,0.855146124523507,0.855146124523507,0.855146124523507,0.855146124523507,0.855146124523507,0.855146124523507,0.855146124523507,0.855146124523507,0.855146124523507,0.855146124523507,0.855146124523507,0.855146124523507,0.855146124523507,0.855146124523507,0.855146124523507,0.855146124523507,0.855146124523507,0.855146124523507,0.855146124523507,0.5146124523506989,0.5146124523506989,0.5146124523506989,0.5146124523506989,0.5146124523506989,0.6855146124523507,0.6855146124523507,0.6855146124523507,0.6855146124523507,0.6855146124523507,0.6855146124523507,0.6855146124523507,0.6855146124523507,0.6855146124523507,0.6855146124523507,0.6855146124523507,0.6855146124523507,0.6855146124523507,0.6855146124523507,0.6855146124523507,0.6855146124523507,0.6855146124523507,0.6855146124523507,0.6855146124523507,0.6855146124523507,0.6855146124523507,0.6855146124523507,0.6855146124523507,0.6855146124523507,0.6855146124523507,0.6855146124523507,0.8913595933926303,0.8913595933926303,0.8913595933926303,0.8913595933926303,0.8913595933926303,0.8913595933926303,0.8913595933926303,0.8913595933926303,0.5724269377382465,0.5724269377382465,0.5724269377382465,0.5724269377382465,0.5724269377382465,0.5724269377382465,0.5724269377382465,0.5724269377382465,0.5724269377382465,0.5724269377382465,0.5724269377382465,0.5724269377382465,0.5724269377382465,0.5724269377382465,0.5724269377382465,0.5724269377382465,0.8043202033036849,0.8043202033036849,0.8043202033036849,0.8043202033036849,0.8043202033036849,0.8043202033036849,0.8043202033036849,0.8043202033036849,0.8043202033036849,0.8392630241423126,0.8392630241423126,0.8392630241423126,0.8392630241423126,0.8392630241423126,0.8392630241423126,0.8392630241423126,0.8392630241423126,0.8392630241423126,0.8392630241423126,0.8392630241423126,0.8392630241423126,0.8392630241423126,0.8392630241423126,0.8392630241423126,0.8392630241423126,0.8392630241423126,0.8392630241423126,0.8392630241423126,0.8392630241423126,0.8392630241423126,0.8392630241423126,0.8392630241423126,0.8392630241423126,0.8392630241423126,0.8392630241423126,0.8392630241423126,0.8392630241423126,0.8392630241423126,0.8392630241423126,0.8392630241423126,0.8392630241423126,0.8392630241423126,0.8392630241423126,0.8392630241423126,0.8392630241423126,0.8392630241423126,0.8392630241423126,0.8392630241423126,0.8392630241423126,0.8392630241423126,0.8392630241423126,0.8392630241423126,0.8392630241423126,0.8392630241423126,0.8392630241423126,0.8392630241423126,0.8392630241423126,0.7966963151207116,0.7966963151207116,0.7966963151207116,0.7966963151207116,0.7966963151207116,0.7966963151207116,0.7966963151207116,0.7966963151207116,0.6804320203303685,0.6804320203303685,0.6804320203303685,0.6804320203303685,0.7141041931385006,0.7141041931385006,0.8481575603557815,0.8481575603557815,0.8481575603557815,0.8481575603557815,0.8481575603557815,0.8481575603557815,0.8481575603557815,0.8481575603557815,0.8481575603557815,0.8481575603557815,0.8481575603557815,0.8481575603557815,0.8481575603557815,0.8481575603557815,0.8481575603557815,0.8481575603557815,0.8481575603557815,0.8481575603557815,0.8481575603557815,0.681702668360864,0.681702668360864,0.681702668360864,0.681702668360864,0.681702668360864,0.681702668360864,0.681702668360864,0.681702668360864,0.681702668360864,0.681702668360864,0.681702668360864,0.681702668360864,0.681702668360864,0.681702668360864,0.681702668360864,0.681702668360864,0.681702668360864,0.8500635324015248,0.8500635324015248,0.8500635324015248,0.8500635324015248,0.8500635324015248,0.5285895806861499,0.5285895806861499,0.5285895806861499,0.5285895806861499,0.5285895806861499,0.5285895806861499,0.5285895806861499,0.5285895806861499,0.5285895806861499,0.5285895806861499,0.5285895806861499,0.5285895806861499,0.5285895806861499,0.5285895806861499,0.5285895806861499,0.5285895806861499,0.5285895806861499,0.5285895806861499,0.5285895806861499,0.8392630241423126,0.8392630241423126,0.8392630241423126,0.8392630241423126,0.8392630241423126,0.8392630241423126,0.8392630241423126,0.8392630241423126,0.8392630241423126,0.8392630241423126,0.8392630241423126,0.8392630241423126,0.8392630241423126,0.8392630241423126,0.8392630241423126,0.8392630241423126,0.8392630241423126,0.8589580686149937,0.8589580686149937,0.8589580686149937,0.8589580686149937,0.8589580686149937,0.8932655654383735,0.8932655654383735,0.8932655654383735,0.8932655654383735,0.8932655654383735,0.8932655654383735,0.8932655654383735,0.8932655654383735,0.8932655654383735,0.8932655654383735,0.8932655654383735,0.8932655654383735,0.8932655654383735,0.8932655654383735,0.8932655654383735,0.8932655654383735,0.8932655654383735,0.8932655654383735,0.8932655654383735,0.8850063532401525,0.8850063532401525,0.8850063532401525,0.8850063532401525,0.8850063532401525,0.8850063532401525,0.8850063532401525,0.8850063532401525,0.8850063532401525,0.8850063532401525,0.8850063532401525,0.8850063532401525,0.8850063532401525,0.8850063532401525,0.8850063532401525,0.8850063532401525,0.8850063532401525,0.6766200762388819,0.6766200762388819,0.6766200762388819,0.6766200762388819,0.6766200762388819,0.8989834815756036,0.8989834815756036,0.8989834815756036,0.8989834815756036,0.8989834815756036,0.8989834815756036,0.8989834815756036,0.8989834815756036,0.8989834815756036,0.8989834815756036,0.8989834815756036,0.8989834815756036,0.8989834815756036,0.8989834815756036,0.8989834815756036,0.8989834815756036,0.8989834815756036,0.8989834815756036,0.8989834815756036,0.8970775095298602,0.8970775095298602,0.8970775095298602,0.8970775095298602,0.8970775095298602,0.8970775095298602,0.8970775095298602,0.8970775095298602,0.8970775095298602,0.8970775095298602,0.8970775095298602,0.8970775095298602,0.8970775095298602,0.8970775095298602,0.8970775095298602,0.8970775095298602,0.8970775095298602,0.6874205844980941,0.6874205844980941,0.6874205844980941,0.6874205844980941,0.6874205844980941,0.6874205844980941,0.6874205844980941,0.6874205844980941,0.6874205844980941,0.6874205844980941,0.6874205844980941,0.6874205844980941,0.6874205844980941,0.6874205844980941,0.6874205844980941,0.6874205844980941,0.6874205844980941,0.6874205844980941,0.6874205844980941,0.6874205844980941,0.6874205844980941,0.6874205844980941,0.6874205844980941,0.6874205844980941,0.3418043202033037,0.3418043202033037,0.3418043202033037,0.3418043202033037,0.3418043202033037,0.3418043202033037,0.3418043202033037,0.3418043202033037,0.3418043202033037,0.3418043202033037,0.2878017789072427,0.2878017789072427,0.2878017789072427,0.2878017789072427,0.2878017789072427,0.2878017789072427,0.2878017789072427,0.2878017789072427,0.2878017789072427,0.2878017789072427,0.2878017789072427,0.2878017789072427,0.2878017789072427,0.2878017789072427,0.2878017789072427,0.2878017789072427,0.2878017789072427,0.2878017789072427,0.2878017789072427,0.2878017789072427,0.2738246505717916,0.2738246505717916,0.2738246505717916,0.2738246505717916,0.2738246505717916,0.2738246505717916,0.2738246505717916,0.2738246505717916,0.2738246505717916,0.2738246505717916,0.2738246505717916,0.2738246505717916,0.2738246505717916,0.2738246505717916,0.2738246505717916,0.2738246505717916,0.2738246505717916,0.2738246505717916,0.2738246505717916,0.2738246505717916,0.03748411689961881,0.03748411689961881,0.03748411689961881,0.03748411689961881,0.03748411689961881,0.03748411689961881,0.03748411689961881,0.03748411689961881,0.03748411689961881,0.03748411689961881,0.03748411689961881,0.03748411689961881,0.03748411689961881,0.03748411689961881,0.03748411689961881,0.03748411689961881,0.03748411689961881,0.03748411689961881,0.03748411689961881,0.03748411689961881,0.0,0.0,0.0,0.0,0.0,0.0,0.0,0.0,0.0,0.0,0.0,0.0,0.0,0.0,0.0,0.0,0.0,0.0,0.0,0.0,0.0,0.0,0.0,0.0,0.0,0.0,0.0,0.0,0.0,0.0,0.0,0.0,0.0,0.0,0.0,0.0,0.0,0.0,0.0,0.0,0.0,0.0,0.0,0.0,0.0,0.0,0.0,0.0,0.0,0.0,0.0,0.0,0.0,0.0,0.0,0.0,0.0,0.0,0.0,0.0,0.0,0.0,0.0,0.0,0.0,0.0,0.0,0.0,0.0,0.0,0.0,0.0,0.0,0.0,0.0,0.0,0.0,0.0,0.0,0.0,0.0,0.0,0.0,0.0,0.0,0.0,0.0,0.0,0.0,0.0,0.0,0.0,0.0,0.0,0.0,0.0,0.0,0.0,0.0,0.0,0.0,0.0,0.0,0.0,0.0,0.0,0.0,0.0,0.0,0.0,0.0,0.0,0.0,0.0,0.0,0.0,0.0,0.0,0.0,0.0,0.0,0.0,0.0,0.0,0.0,0.0,0.0,0.0,0.0,0.0,0.0,0.0,0.0,0.0,0.0,0.0,0.0,0.0,0.0,0.0,0.0,0.0,0.0,0.0,0.0,0.0,0.0,0.0,0.0,0.0,0.0,0.0,0.0,0.0,0.0,0.0,0.0,0.0,0.0,0.0,0.0,0.0,0.0,0.0,0.45552731893265563,0.45552731893265563,0.45552731893265563,0.45552731893265563,0.45552731893265563,0.45552731893265563,0.45552731893265563,0.45552731893265563,0.45552731893265563,0.45552731893265563,0.45552731893265563,0.45552731893265563,0.45552731893265563,0.45552731893265563,0.45552731893265563,0.45552731893265563,0.45552731893265563,0.45552731893265563,0.45552731893265563,0.45552731893265563,0.45552731893265563,0.45552731893265563,0.45552731893265563,0.45552731893265563,0.45552731893265563,0.45552731893265563,0.45552731893265563,0.45552731893265563,0.45552731893265563,0.45552731893265563,0.49047013977128334,0.49047013977128334,0.49047013977128334,0.49047013977128334,0.49047013977128334,0.49047013977128334,0.49047013977128334,0.49047013977128334,0.49047013977128334,0.49047013977128334,0.5127064803049556,0.5127064803049556,0.5127064803049556,0.5127064803049556,0.5127064803049556,0.5127064803049556,0.5127064803049556,0.5127064803049556,0.5127064803049556	0.7974234489647524	0.039390089	0:0.9403,2:0.0381,1:0.0216	0.31512071156289706	0.059720457
L116_gDNA340	klf1_SMFlibver2_4motif_109	2585	0.43945841392649904	0.45725338491295936,0.45725338491295936,0.45725338491295936,0.45725338491295936,0.45725338491295936,0.45725338491295936,0.45725338491295936,0.45725338491295936,0.45725338491295936,0.45725338491295936,0.45725338491295936,0.45725338491295936,0.45725338491295936,0.45725338491295936,0.45725338491295936,0.45725338491295936,0.45725338491295936,0.45725338491295936,0.45725338491295936,0.45725338491295936,0.45725338491295936,0.45725338491295936,0.45725338491295936,0.45725338491295936,0.45725338491295936,0.45725338491295936,0.45725338491295936,0.45725338491295936,0.45725338491295936,0.45725338491295936,0.45725338491295936,0.9168278529980658,0.9168278529980658,0.9168278529980658,0.9168278529980658,0.9168278529980658,0.9168278529980658,0.9168278529980658,0.9168278529980658,0.9168278529980658,0.9334622823984526,0.9334622823984526,0.9334622823984526,0.9334622823984526,0.9334622823984526,0.9334622823984526,0.9334622823984526,0.9334622823984526,0.9334622823984526,0.9470019342359768,0.9470019342359768,0.9470019342359768,0.9470019342359768,0.9470019342359768,0.9470019342359768,0.9470019342359768,0.9470019342359768,0.9470019342359768,0.9470019342359768,0.9470019342359768,0.9470019342359768,0.9470019342359768,0.9470019342359768,0.9470019342359768,0.9470019342359768,0.9470019342359768,0.9470019342359768,0.9470019342359768,0.9470019342359768,0.9470019342359768,0.9470019342359768,0.9470019342359768,0.9470019342359768,0.9470019342359768,0.9470019342359768,0.9470019342359768,0.9470019342359768,0.9470019342359768,0.9470019342359768,0.9470019342359768,0.9470019342359768,0.5961315280464217,0.5961315280464217,0.5961315280464217,0.6456479690522243,0.6456479690522243,0.6456479690522243,0.6456479690522243,0.6456479690522243,0.6456479690522243,0.6456479690522243,0.6456479690522243,0.6456479690522243,0.6456479690522243,0.6456479690522243,0.6456479690522243,0.8541586073500967,0.8541586073500967,0.8541586073500967,0.8541586073500967,0.8541586073500967,0.8541586073500967,0.8541586073500967,0.8541586073500967,0.8541586073500967,0.8541586073500967,0.8541586073500967,0.8541586073500967,0.8541586073500967,0.8541586073500967,0.8541586073500967,0.8541586073500967,0.8541586073500967,0.8541586073500967,0.8541586073500967,0.8541586073500967,0.8541586073500967,0.8541586073500967,0.8541586073500967,0.8541586073500967,0.8541586073500967,0.8541586073500967,0.8100580270793036,0.8100580270793036,0.8100580270793036,0.8100580270793036,0.8100580270793036,0.8100580270793036,0.8100580270793036,0.8100580270793036,0.8100580270793036,0.8100580270793036,0.8100580270793036,0.8100580270793036,0.8100580270793036,0.8100580270793036,0.8100580270793036,0.8100580270793036,0.8100580270793036,0.8100580270793036,0.8100580270793036,0.8100580270793036,0.8100580270793036,0.8100580270793036,0.8100580270793036,0.8100580270793036,0.8100580270793036,0.8100580270793036,0.8100580270793036,0.8100580270793036,0.8100580270793036,0.8100580270793036,0.8100580270793036,0.8100580270793036,0.8100580270793036,0.8100580270793036,0.8100580270793036,0.8100580270793036,0.4119922630560928,0.4119922630560928,0.4119922630560928,0.4119922630560928,0.4119922630560928,0.8263056092843327,0.8263056092843327,0.8263056092843327,0.8263056092843327,0.8263056092843327,0.8263056092843327,0.8263056092843327,0.8263056092843327,0.8263056092843327,0.8263056092843327,0.8263056092843327,0.8263056092843327,0.8263056092843327,0.8263056092843327,0.8263056092843327,0.8263056092843327,0.8263056092843327,0.8263056092843327,0.8263056092843327,0.8263056092843327,0.8263056092843327,0.8263056092843327,0.8263056092843327,0.8263056092843327,0.8263056092843327,0.8263056092843327,0.8874274661508704,0.8874274661508704,0.8874274661508704,0.8874274661508704,0.8874274661508704,0.8874274661508704,0.8874274661508704,0.8874274661508704,0.825531914893617,0.825531914893617,0.825531914893617,0.825531914893617,0.825531914893617,0.825531914893617,0.825531914893617,0.825531914893617,0.825531914893617,0.825531914893617,0.825531914893617,0.825531914893617,0.825531914893617,0.825531914893617,0.825531914893617,0.825531914893617,0.6653771760154739,0.6653771760154739,0.6653771760154739,0.6653771760154739,0.6653771760154739,0.6653771760154739,0.6653771760154739,0.6653771760154739,0.6653771760154739,0.7249516441005802,0.7249516441005802,0.7249516441005802,0.7249516441005802,0.7249516441005802,0.7249516441005802,0.7249516441005802,0.7500967117988394,0.7500967117988394,0.7500967117988394,0.7500967117988394,0.7500967117988394,0.7500967117988394,0.7500967117988394,0.7500967117988394,0.7500967117988394,0.7500967117988394,0.7500967117988394,0.7500967117988394,0.7500967117988394,0.7500967117988394,0.7500967117988394,0.7500967117988394,0.7500967117988394,0.7500967117988394,0.7500967117988394,0.7500967117988394,0.7500967117988394,0.7500967117988394,0.7500967117988394,0.7500967117988394,0.7500967117988394,0.7500967117988394,0.7500967117988394,0.7500967117988394,0.7500967117988394,0.7500967117988394,0.7500967117988394,0.7500967117988394,0.7500967117988394,0.7500967117988394,0.7500967117988394,0.7500967117988394,0.7500967117988394,0.7500967117988394,0.7500967117988394,0.7500967117988394,0.7500967117988394,0.6970986460348162,0.6970986460348162,0.6970986460348162,0.6970986460348162,0.6970986460348162,0.6970986460348162,0.6970986460348162,0.6970986460348162,0.3295938104448743,0.3295938104448743,0.3295938104448743,0.3295938104448743,0.4943907156673114,0.4943907156673114,0.539651837524178,0.539651837524178,0.539651837524178,0.539651837524178,0.539651837524178,0.539651837524178,0.539651837524178,0.539651837524178,0.5613152804642166,0.5613152804642166,0.5613152804642166,0.5613152804642166,0.5613152804642166,0.5613152804642166,0.5613152804642166,0.5613152804642166,0.5613152804642166,0.5613152804642166,0.5613152804642166,0.5241779497098646,0.5241779497098646,0.5241779497098646,0.5241779497098646,0.5241779497098646,0.5241779497098646,0.5241779497098646,0.5241779497098646,0.5241779497098646,0.5241779497098646,0.5241779497098646,0.5241779497098646,0.5454545454545454,0.5454545454545454,0.5454545454545454,0.5454545454545454,0.5454545454545454,0.5644100580270793,0.5644100580270793,0.5644100580270793,0.5644100580270793,0.5644100580270793,0.4661508704061896,0.4661508704061896,0.4661508704061896,0.4661508704061896,0.4661508704061896,0.4661508704061896,0.4661508704061896,0.4661508704061896,0.4150870406189555,0.4150870406189555,0.4150870406189555,0.4150870406189555,0.4150870406189555,0.4150870406189555,0.4150870406189555,0.4150870406189555,0.4150870406189555,0.4150870406189555,0.4150870406189555,0.45725338491295936,0.45725338491295936,0.45725338491295936,0.45725338491295936,0.45725338491295936,0.45725338491295936,0.45725338491295936,0.45725338491295936,0.45725338491295936,0.45725338491295936,0.45725338491295936,0.45725338491295936,0.5044487427466151,0.5044487427466151,0.5044487427466151,0.5044487427466151,0.5044487427466151,0.5330754352030947,0.5330754352030947,0.5330754352030947,0.5330754352030947,0.5330754352030947,0.5330754352030947,0.5330754352030947,0.5330754352030947,0.5330754352030947,0.5330754352030947,0.5330754352030947,0.5330754352030947,0.5330754352030947,0.5427466150870406,0.5427466150870406,0.5427466150870406,0.5427466150870406,0.5427466150870406,0.5427466150870406,0.5427466150870406,0.5427466150870406,0.5427466150870406,0.5427466150870406,0.5427466150870406,0.5199226305609285,0.5199226305609285,0.5199226305609285,0.5199226305609285,0.5199226305609285,0.5199226305609285,0.5199226305609285,0.5199226305609285,0.5199226305609285,0.5199226305609285,0.5199226305609285,0.5199226305609285,0.2940038684719536,0.2940038684719536,0.2940038684719536,0.2940038684719536,0.2940038684719536,0.5423597678916828,0.5423597678916828,0.5423597678916828,0.5423597678916828,0.5423597678916828,0.560541586073501,0.560541586073501,0.560541586073501,0.560541586073501,0.560541586073501,0.560541586073501,0.560541586073501,0.560541586073501,0.5822050290135397,0.5822050290135397,0.5822050290135397,0.5822050290135397,0.5822050290135397,0.5822050290135397,0.5822050290135397,0.5822050290135397,0.5822050290135397,0.5822050290135397,0.5822050290135397,0.6212765957446809,0.6212765957446809,0.6212765957446809,0.6212765957446809,0.6212765957446809,0.6212765957446809,0.6212765957446809,0.6212765957446809,0.6212765957446809,0.6212765957446809,0.6212765957446809,0.6212765957446809,0.602321083172147,0.602321083172147,0.602321083172147,0.602321083172147,0.602321083172147,0.5938104448742747,0.5938104448742747,0.5938104448742747,0.5938104448742747,0.5938104448742747,0.5938104448742747,0.5938104448742747,0.5938104448742747,0.5938104448742747,0.5938104448742747,0.5938104448742747,0.5938104448742747,0.5938104448742747,0.5938104448742747,0.5938104448742747,0.5938104448742747,0.5938104448742747,0.5938104448742747,0.5938104448742747,0.5938104448742747,0.5938104448742747,0.5938104448742747,0.5938104448742747,0.5938104448742747,0.4793036750483559,0.4793036750483559,0.4793036750483559,0.4793036750483559,0.4793036750483559,0.4793036750483559,0.4793036750483559,0.4793036750483559,0.4793036750483559,0.4793036750483559,0.4506769825918762,0.4506769825918762,0.4506769825918762,0.4506769825918762,0.4506769825918762,0.4506769825918762,0.4506769825918762,0.4506769825918762,0.4506769825918762,0.4506769825918762,0.4410058027079304,0.4410058027079304,0.4410058027079304,0.4410058027079304,0.4410058027079304,0.4410058027079304,0.4410058027079304,0.4410058027079304,0.4410058027079304,0.4410058027079304,0.42514506769825916,0.42514506769825916,0.42514506769825916,0.42514506769825916,0.42514506769825916,0.42514506769825916,0.42514506769825916,0.42514506769825916,0.42514506769825916,0.42514506769825916,0.3941972920696325,0.3941972920696325,0.3941972920696325,0.3941972920696325,0.3941972920696325,0.3941972920696325,0.3941972920696325,0.3941972920696325,0.3941972920696325,0.3941972920696325,0.10599613152804642,0.10599613152804642,0.10599613152804642,0.10599613152804642,0.10599613152804642,0.10599613152804642,0.10599613152804642,0.10599613152804642,0.10599613152804642,0.10599613152804642,0.06034816247582205,0.06034816247582205,0.06034816247582205,0.06034816247582205,0.06034816247582205,0.06034816247582205,0.06034816247582205,0.06034816247582205,0.06034816247582205,0.06034816247582205,0.0,0.0,0.0,0.0,0.0,0.0,0.0,0.0,0.0,0.0,0.0,0.0,0.0,0.0,0.0,0.0,0.0,0.0,0.0,0.0,0.0,0.0,0.0,0.0,0.0,0.0,0.0,0.0,0.0,0.0,0.0,0.0,0.0,0.0,0.0,0.0,0.0,0.0,0.0,0.0,0.0,0.0,0.0,0.0,0.0,0.0,0.0,0.0,0.0,0.0,0.0,0.0,0.0,0.0,0.0,0.0,0.0,0.0,0.0,0.0,0.0,0.0,0.0,0.0,0.0,0.0,0.0,0.0,0.0,0.0,0.0,0.0,0.0,0.0,0.0,0.0,0.0,0.0,0.0,0.0,0.0,0.0,0.0,0.0,0.0,0.0,0.0,0.0,0.0,0.0,0.0,0.0,0.0,0.0,0.0,0.0,0.0,0.0,0.0,0.0,0.0,0.0,0.0,0.0,0.0,0.0,0.0,0.0,0.0,0.0,0.0,0.0,0.0,0.0,0.0,0.0,0.0,0.0,0.0,0.0,0.0,0.0,0.0,0.0,0.0,0.0,0.0,0.0,0.0,0.0,0.0,0.0,0.0,0.0,0.0,0.0,0.0,0.0,0.0,0.0,0.0,0.0,0.0,0.0,0.0,0.0,0.0,0.0,0.0,0.0,0.0,0.0,0.0,0.0,0.0,0.0,0.0,0.0,0.0,0.0,0.0,0.0,0.0,0.0,0.3632495164410058,0.3632495164410058,0.3632495164410058,0.3632495164410058,0.3632495164410058,0.3632495164410058,0.3632495164410058,0.3632495164410058,0.3632495164410058,0.3632495164410058,0.3632495164410058,0.3632495164410058,0.3632495164410058,0.3632495164410058,0.3632495164410058,0.3632495164410058,0.3632495164410058,0.3632495164410058,0.3632495164410058,0.3632495164410058,0.3632495164410058,0.3632495164410058,0.3632495164410058,0.3632495164410058,0.3632495164410058,0.3632495164410058,0.3632495164410058,0.3632495164410058,0.3632495164410058,0.3632495164410058,0.41315280464216636,0.41315280464216636,0.41315280464216636,0.41315280464216636,0.41315280464216636,0.41315280464216636,0.41315280464216636,0.41315280464216636,0.41315280464216636,0.41315280464216636,0.45725338491295936,0.45725338491295936,0.45725338491295936,0.45725338491295936,0.45725338491295936,0.45725338491295936,0.45725338491295936,0.45725338491295936,0.45725338491295936	0.5254234635122595	0.045261122	0:0.7397,1:0.1269,2:0.0882,3:0.0449,4:0.0004	0.3330754352030948	0.26034816247582204
L116_gDNA340	klf1_SMFlibver2_4motif_111	1670	0.10359281437125749	0.27904191616766466,0.27904191616766466,0.27904191616766466,0.27904191616766466,0.27904191616766466,0.27904191616766466,0.27904191616766466,0.27904191616766466,0.27904191616766466,0.27904191616766466,0.27904191616766466,0.27904191616766466,0.27904191616766466,0.27904191616766466,0.27904191616766466,0.27904191616766466,0.27904191616766466,0.27904191616766466,0.27904191616766466,0.27904191616766466,0.27904191616766466,0.27904191616766466,0.27904191616766466,0.27904191616766466,0.27904191616766466,0.27904191616766466,0.27904191616766466,0.27904191616766466,0.27904191616766466,0.27904191616766466,0.27904191616766466,0.8161676646706587,0.8161676646706587,0.8161676646706587,0.8161676646706587,0.8161676646706587,0.8161676646706587,0.8161676646706587,0.8161676646706587,0.8161676646706587,0.8946107784431138,0.8946107784431138,0.8946107784431138,0.8946107784431138,0.8946107784431138,0.8946107784431138,0.8946107784431138,0.8946107784431138,0.8946107784431138,0.8952095808383234,0.8952095808383234,0.8952095808383234,0.8952095808383234,0.8952095808383234,0.8952095808383234,0.8952095808383234,0.8952095808383234,0.8952095808383234,0.8952095808383234,0.8952095808383234,0.8952095808383234,0.8952095808383234,0.8952095808383234,0.8952095808383234,0.8952095808383234,0.8952095808383234,0.8952095808383234,0.8952095808383234,0.8952095808383234,0.8952095808383234,0.8952095808383234,0.8952095808383234,0.8952095808383234,0.8952095808383234,0.8952095808383234,0.8952095808383234,0.8952095808383234,0.8952095808383234,0.8952095808383234,0.8952095808383234,0.8952095808383234,0.6988023952095809,0.6988023952095809,0.6988023952095809,0.7622754491017965,0.7622754491017965,0.7622754491017965,0.7622754491017965,0.7622754491017965,0.7622754491017965,0.7622754491017965,0.7622754491017965,0.7622754491017965,0.7622754491017965,0.7622754491017965,0.7622754491017965,0.8934131736526946,0.8934131736526946,0.8934131736526946,0.8934131736526946,0.8934131736526946,0.8934131736526946,0.8934131736526946,0.8934131736526946,0.8934131736526946,0.8934131736526946,0.8934131736526946,0.8934131736526946,0.8934131736526946,0.8934131736526946,0.8934131736526946,0.8934131736526946,0.8934131736526946,0.8934131736526946,0.8934131736526946,0.8934131736526946,0.8934131736526946,0.8934131736526946,0.8934131736526946,0.8934131736526946,0.8934131736526946,0.8934131736526946,0.862874251497006,0.862874251497006,0.862874251497006,0.862874251497006,0.862874251497006,0.862874251497006,0.862874251497006,0.862874251497006,0.862874251497006,0.862874251497006,0.862874251497006,0.862874251497006,0.862874251497006,0.862874251497006,0.862874251497006,0.862874251497006,0.862874251497006,0.862874251497006,0.862874251497006,0.862874251497006,0.862874251497006,0.862874251497006,0.862874251497006,0.862874251497006,0.862874251497006,0.862874251497006,0.862874251497006,0.862874251497006,0.862874251497006,0.862874251497006,0.862874251497006,0.862874251497006,0.862874251497006,0.862874251497006,0.862874251497006,0.862874251497006,0.30479041916167665,0.30479041916167665,0.30479041916167665,0.30479041916167665,0.30479041916167665,0.8538922155688623,0.8538922155688623,0.8538922155688623,0.8538922155688623,0.8538922155688623,0.8538922155688623,0.8538922155688623,0.8538922155688623,0.8538922155688623,0.8538922155688623,0.8538922155688623,0.8538922155688623,0.8538922155688623,0.8538922155688623,0.8538922155688623,0.8538922155688623,0.8538922155688623,0.8538922155688623,0.8538922155688623,0.8538922155688623,0.8538922155688623,0.8538922155688623,0.8538922155688623,0.8538922155688623,0.8538922155688623,0.8538922155688623,0.9449101796407186,0.9449101796407186,0.9449101796407186,0.9449101796407186,0.9449101796407186,0.9449101796407186,0.9449101796407186,0.9449101796407186,0.8574850299401198,0.8574850299401198,0.8574850299401198,0.8574850299401198,0.8574850299401198,0.8574850299401198,0.8574850299401198,0.8574850299401198,0.8574850299401198,0.8574850299401198,0.8574850299401198,0.8574850299401198,0.8574850299401198,0.8574850299401198,0.8574850299401198,0.8574850299401198,0.7239520958083833,0.7239520958083833,0.7239520958083833,0.7239520958083833,0.7239520958083833,0.7239520958083833,0.7239520958083833,0.7239520958083833,0.7239520958083833,0.7646706586826347,0.7646706586826347,0.7646706586826347,0.7646706586826347,0.7646706586826347,0.7646706586826347,0.7646706586826347,0.7754491017964071,0.7754491017964071,0.7754491017964071,0.7754491017964071,0.7754491017964071,0.7754491017964071,0.7754491017964071,0.7754491017964071,0.7754491017964071,0.7754491017964071,0.7754491017964071,0.7754491017964071,0.7754491017964071,0.7754491017964071,0.7754491017964071,0.7754491017964071,0.7754491017964071,0.7754491017964071,0.7754491017964071,0.7754491017964071,0.7754491017964071,0.7754491017964071,0.7754491017964071,0.7754491017964071,0.7754491017964071,0.7754491017964071,0.7754491017964071,0.7754491017964071,0.7754491017964071,0.7754491017964071,0.7754491017964071,0.7754491017964071,0.7754491017964071,0.7754491017964071,0.7754491017964071,0.7754491017964071,0.7754491017964071,0.7754491017964071,0.7754491017964071,0.7754491017964071,0.7754491017964071,0.774251497005988,0.774251497005988,0.774251497005988,0.774251497005988,0.774251497005988,0.774251497005988,0.774251497005988,0.774251497005988,0.2718562874251497,0.2718562874251497,0.2718562874251497,0.2718562874251497,0.6467065868263473,0.6467065868263473,0.7341317365269461,0.7341317365269461,0.7341317365269461,0.7341317365269461,0.7341317365269461,0.7341317365269461,0.7341317365269461,0.7341317365269461,0.7880239520958083,0.7880239520958083,0.7880239520958083,0.7880239520958083,0.7880239520958083,0.7880239520958083,0.7880239520958083,0.7880239520958083,0.7880239520958083,0.7880239520958083,0.7880239520958083,0.6970059880239521,0.6970059880239521,0.6970059880239521,0.6970059880239521,0.6970059880239521,0.6970059880239521,0.6970059880239521,0.6970059880239521,0.6970059880239521,0.6970059880239521,0.6970059880239521,0.6970059880239521,0.6970059880239521,0.6970059880239521,0.6970059880239521,0.6970059880239521,0.6970059880239521,0.7431137724550898,0.7431137724550898,0.7431137724550898,0.7431137724550898,0.7431137724550898,0.7197604790419162,0.7197604790419162,0.7197604790419162,0.7197604790419162,0.7197604790419162,0.7197604790419162,0.7197604790419162,0.7197604790419162,0.7179640718562874,0.7179640718562874,0.7179640718562874,0.7179640718562874,0.7179640718562874,0.7179640718562874,0.7179640718562874,0.7179640718562874,0.7179640718562874,0.7179640718562874,0.7179640718562874,0.7514970059880239,0.7514970059880239,0.7514970059880239,0.7514970059880239,0.7514970059880239,0.7514970059880239,0.7514970059880239,0.7514970059880239,0.7514970059880239,0.7514970059880239,0.7514970059880239,0.7514970059880239,0.7514970059880239,0.7514970059880239,0.7514970059880239,0.7514970059880239,0.7514970059880239,0.7628742514970059,0.7628742514970059,0.7628742514970059,0.7628742514970059,0.7628742514970059,0.7640718562874251,0.7640718562874251,0.7640718562874251,0.7640718562874251,0.7640718562874251,0.7640718562874251,0.7640718562874251,0.7640718562874251,0.7652694610778443,0.7652694610778443,0.7652694610778443,0.7652694610778443,0.7652694610778443,0.7652694610778443,0.7652694610778443,0.7652694610778443,0.7652694610778443,0.7652694610778443,0.7652694610778443,0.7083832335329341,0.7083832335329341,0.7083832335329341,0.7083832335329341,0.7083832335329341,0.7083832335329341,0.7083832335329341,0.7083832335329341,0.7083832335329341,0.7083832335329341,0.7083832335329341,0.7083832335329341,0.7083832335329341,0.7083832335329341,0.7083832335329341,0.7083832335329341,0.7083832335329341,0.21137724550898204,0.21137724550898204,0.21137724550898204,0.21137724550898204,0.21137724550898204,0.7149700598802395,0.7149700598802395,0.7149700598802395,0.7149700598802395,0.7149700598802395,0.7149700598802395,0.7149700598802395,0.7149700598802395,0.8005988023952095,0.8005988023952095,0.8005988023952095,0.8005988023952095,0.8005988023952095,0.8005988023952095,0.8005988023952095,0.8005988023952095,0.8005988023952095,0.8005988023952095,0.8005988023952095,0.818562874251497,0.818562874251497,0.818562874251497,0.818562874251497,0.818562874251497,0.818562874251497,0.818562874251497,0.818562874251497,0.818562874251497,0.818562874251497,0.818562874251497,0.818562874251497,0.818562874251497,0.818562874251497,0.818562874251497,0.818562874251497,0.818562874251497,0.7311377245508982,0.7311377245508982,0.7311377245508982,0.7311377245508982,0.7311377245508982,0.7311377245508982,0.7311377245508982,0.7311377245508982,0.7311377245508982,0.7311377245508982,0.7311377245508982,0.7311377245508982,0.7311377245508982,0.7311377245508982,0.7311377245508982,0.7311377245508982,0.7311377245508982,0.7311377245508982,0.7311377245508982,0.7311377245508982,0.7311377245508982,0.7311377245508982,0.7311377245508982,0.7311377245508982,0.6868263473053893,0.6868263473053893,0.6868263473053893,0.6868263473053893,0.6868263473053893,0.6868263473053893,0.6868263473053893,0.6868263473053893,0.6868263473053893,0.6868263473053893,0.6742514970059881,0.6742514970059881,0.6742514970059881,0.6742514970059881,0.6742514970059881,0.6742514970059881,0.6742514970059881,0.6742514970059881,0.6742514970059881,0.6742514970059881,0.6730538922155689,0.6730538922155689,0.6730538922155689,0.6730538922155689,0.6730538922155689,0.6730538922155689,0.6730538922155689,0.6730538922155689,0.6730538922155689,0.6730538922155689,0.6730538922155689,0.6730538922155689,0.6730538922155689,0.6730538922155689,0.6730538922155689,0.6730538922155689,0.6730538922155689,0.6730538922155689,0.6730538922155689,0.6730538922155689,0.6730538922155689,0.6730538922155689,0.6730538922155689,0.6730538922155689,0.6730538922155689,0.6730538922155689,0.6730538922155689,0.6730538922155689,0.6730538922155689,0.6730538922155689,0.10359281437125749,0.10359281437125749,0.10359281437125749,0.10359281437125749,0.10359281437125749,0.10359281437125749,0.10359281437125749,0.10359281437125749,0.10359281437125749,0.10359281437125749,0.017964071856287425,0.017964071856287425,0.017964071856287425,0.017964071856287425,0.017964071856287425,0.017964071856287425,0.017964071856287425,0.017964071856287425,0.017964071856287425,0.017964071856287425,0.0,0.0,0.0,0.0,0.0,0.0,0.0,0.0,0.0,0.0,0.0,0.0,0.0,0.0,0.0,0.0,0.0,0.0,0.0,0.0,0.0,0.0,0.0,0.0,0.0,0.0,0.0,0.0,0.0,0.0,0.0,0.0,0.0,0.0,0.0,0.0,0.0,0.0,0.0,0.0,0.0,0.0,0.0,0.0,0.0,0.0,0.0,0.0,0.0,0.0,0.0,0.0,0.0,0.0,0.0,0.0,0.0,0.0,0.0,0.0,0.0,0.0,0.0,0.0,0.0,0.0,0.0,0.0,0.0,0.0,0.0,0.0,0.0,0.0,0.0,0.0,0.0,0.0,0.0,0.0,0.0,0.0,0.0,0.0,0.0,0.0,0.0,0.0,0.0,0.0,0.0,0.0,0.0,0.0,0.0,0.0,0.0,0.0,0.0,0.0,0.0,0.0,0.0,0.0,0.0,0.0,0.0,0.0,0.0,0.0,0.0,0.0,0.0,0.0,0.0,0.0,0.0,0.0,0.0,0.0,0.0,0.0,0.0,0.0,0.0,0.0,0.0,0.0,0.0,0.0,0.0,0.0,0.0,0.0,0.0,0.0,0.0,0.0,0.0,0.0,0.0,0.0,0.0,0.0,0.0,0.0,0.0,0.0,0.0,0.0,0.0,0.0,0.0,0.0,0.0,0.0,0.0,0.0,0.0,0.0,0.0,0.0,0.0,0.0,0.22275449101796407,0.22275449101796407,0.22275449101796407,0.22275449101796407,0.22275449101796407,0.22275449101796407,0.22275449101796407,0.22275449101796407,0.22275449101796407,0.22275449101796407,0.22275449101796407,0.22275449101796407,0.22275449101796407,0.22275449101796407,0.22275449101796407,0.22275449101796407,0.22275449101796407,0.22275449101796407,0.22275449101796407,0.22275449101796407,0.22275449101796407,0.22275449101796407,0.22275449101796407,0.22275449101796407,0.22275449101796407,0.22275449101796407,0.22275449101796407,0.22275449101796407,0.22275449101796407,0.22275449101796407,0.24850299401197604,0.24850299401197604,0.24850299401197604,0.24850299401197604,0.24850299401197604,0.24850299401197604,0.24850299401197604,0.24850299401197604,0.24850299401197604,0.24850299401197604,0.27904191616766466,0.27904191616766466,0.27904191616766466,0.27904191616766466,0.27904191616766466,0.27904191616766466,0.27904191616766466,0.27904191616766466,0.27904191616766466	0.7258488802741339	0	0:0.9473,2:0.0389,1:0.0078,3:0.0060	0.3646706586826347	0.052694611
L116_gDNA340	klf1_SMFlibver2_4motif_114	1495	0.008695652	0.28896321070234116,0.28896321070234116,0.28896321070234116,0.28896321070234116,0.28896321070234116,0.28896321070234116,0.28896321070234116,0.28896321070234116,0.28896321070234116,0.28896321070234116,0.28896321070234116,0.28896321070234116,0.28896321070234116,0.28896321070234116,0.28896321070234116,0.28896321070234116,0.28896321070234116,0.28896321070234116,0.28896321070234116,0.28896321070234116,0.28896321070234116,0.28896321070234116,0.28896321070234116,0.28896321070234116,0.28896321070234116,0.28896321070234116,0.28896321070234116,0.28896321070234116,0.28896321070234116,0.28896321070234116,0.28896321070234116,0.8408026755852843,0.8408026755852843,0.8408026755852843,0.8408026755852843,0.8408026755852843,0.8408026755852843,0.8408026755852843,0.8408026755852843,0.8408026755852843,0.8916387959866221,0.8916387959866221,0.8916387959866221,0.8916387959866221,0.8916387959866221,0.8916387959866221,0.8916387959866221,0.8916387959866221,0.8916387959866221,0.9070234113712374,0.9070234113712374,0.9070234113712374,0.9070234113712374,0.9070234113712374,0.9070234113712374,0.9070234113712374,0.9070234113712374,0.9070234113712374,0.9070234113712374,0.9070234113712374,0.9070234113712374,0.9070234113712374,0.9070234113712374,0.9070234113712374,0.9070234113712374,0.9070234113712374,0.9070234113712374,0.9070234113712374,0.9070234113712374,0.9070234113712374,0.9070234113712374,0.9070234113712374,0.9070234113712374,0.9070234113712374,0.9070234113712374,0.9070234113712374,0.9070234113712374,0.9070234113712374,0.9070234113712374,0.9070234113712374,0.9070234113712374,0.7331103678929766,0.7331103678929766,0.7331103678929766,0.8020066889632107,0.8020066889632107,0.8020066889632107,0.8020066889632107,0.8020066889632107,0.8020066889632107,0.8020066889632107,0.8020066889632107,0.8020066889632107,0.8020066889632107,0.8020066889632107,0.8020066889632107,0.8642140468227425,0.8642140468227425,0.8642140468227425,0.8642140468227425,0.8642140468227425,0.8642140468227425,0.8642140468227425,0.8642140468227425,0.8642140468227425,0.8642140468227425,0.8642140468227425,0.8642140468227425,0.8642140468227425,0.8642140468227425,0.8642140468227425,0.8642140468227425,0.8642140468227425,0.8642140468227425,0.8642140468227425,0.8642140468227425,0.8642140468227425,0.8642140468227425,0.8642140468227425,0.8642140468227425,0.8642140468227425,0.8642140468227425,0.831438127090301,0.831438127090301,0.831438127090301,0.831438127090301,0.831438127090301,0.831438127090301,0.831438127090301,0.831438127090301,0.831438127090301,0.831438127090301,0.831438127090301,0.831438127090301,0.831438127090301,0.831438127090301,0.831438127090301,0.831438127090301,0.831438127090301,0.831438127090301,0.831438127090301,0.831438127090301,0.831438127090301,0.831438127090301,0.831438127090301,0.831438127090301,0.831438127090301,0.831438127090301,0.831438127090301,0.831438127090301,0.831438127090301,0.831438127090301,0.831438127090301,0.831438127090301,0.831438127090301,0.831438127090301,0.831438127090301,0.831438127090301,0.2709030100334448,0.2709030100334448,0.2709030100334448,0.2709030100334448,0.2709030100334448,0.8167224080267559,0.8167224080267559,0.8167224080267559,0.8167224080267559,0.8167224080267559,0.8167224080267559,0.8167224080267559,0.8167224080267559,0.8167224080267559,0.8167224080267559,0.8167224080267559,0.8167224080267559,0.8167224080267559,0.8167224080267559,0.8167224080267559,0.8167224080267559,0.8167224080267559,0.8167224080267559,0.8167224080267559,0.8167224080267559,0.8167224080267559,0.8167224080267559,0.8167224080267559,0.8167224080267559,0.8167224080267559,0.8167224080267559,0.8441471571906355,0.8441471571906355,0.8441471571906355,0.8441471571906355,0.8441471571906355,0.8441471571906355,0.8441471571906355,0.8441471571906355,0.8006688963210702,0.8006688963210702,0.8006688963210702,0.8006688963210702,0.8006688963210702,0.8006688963210702,0.8006688963210702,0.8006688963210702,0.8006688963210702,0.8006688963210702,0.8006688963210702,0.8006688963210702,0.8006688963210702,0.8006688963210702,0.8006688963210702,0.8006688963210702,0.7725752508361204,0.7725752508361204,0.7725752508361204,0.7725752508361204,0.7725752508361204,0.7725752508361204,0.7725752508361204,0.7725752508361204,0.7725752508361204,0.8575250836120402,0.8575250836120402,0.8575250836120402,0.8575250836120402,0.8575250836120402,0.8575250836120402,0.8575250836120402,0.8755852842809364,0.8755852842809364,0.8755852842809364,0.8755852842809364,0.8755852842809364,0.8755852842809364,0.8755852842809364,0.8755852842809364,0.8755852842809364,0.8755852842809364,0.8755852842809364,0.8755852842809364,0.8755852842809364,0.8755852842809364,0.8755852842809364,0.8755852842809364,0.8755852842809364,0.8755852842809364,0.8755852842809364,0.8755852842809364,0.8755852842809364,0.8755852842809364,0.8755852842809364,0.8755852842809364,0.8755852842809364,0.8755852842809364,0.8755852842809364,0.8755852842809364,0.8755852842809364,0.8755852842809364,0.8755852842809364,0.8755852842809364,0.8755852842809364,0.8755852842809364,0.8755852842809364,0.8755852842809364,0.8755852842809364,0.8755852842809364,0.8755852842809364,0.8755852842809364,0.8755852842809364,0.8789297658862876,0.8789297658862876,0.8789297658862876,0.8789297658862876,0.8789297658862876,0.8789297658862876,0.8789297658862876,0.8789297658862876,0.40468227424749165,0.40468227424749165,0.40468227424749165,0.40468227424749165,0.7919732441471572,0.7919732441471572,0.8675585284280937,0.8675585284280937,0.8675585284280937,0.8675585284280937,0.8675585284280937,0.8675585284280937,0.8675585284280937,0.8675585284280937,0.9237458193979933,0.9237458193979933,0.9237458193979933,0.9237458193979933,0.9237458193979933,0.9237458193979933,0.9237458193979933,0.9237458193979933,0.9237458193979933,0.9237458193979933,0.9237458193979933,0.8969899665551839,0.8969899665551839,0.8969899665551839,0.8969899665551839,0.8969899665551839,0.8969899665551839,0.8969899665551839,0.8969899665551839,0.8969899665551839,0.8969899665551839,0.8969899665551839,0.8969899665551839,0.8969899665551839,0.8969899665551839,0.8969899665551839,0.8969899665551839,0.8969899665551839,0.8795986622073578,0.8795986622073578,0.8795986622073578,0.8795986622073578,0.8795986622073578,0.822742474916388,0.822742474916388,0.822742474916388,0.822742474916388,0.822742474916388,0.822742474916388,0.822742474916388,0.822742474916388,0.768561872909699,0.768561872909699,0.768561872909699,0.768561872909699,0.768561872909699,0.768561872909699,0.768561872909699,0.768561872909699,0.768561872909699,0.768561872909699,0.768561872909699,0.9063545150501672,0.9063545150501672,0.9063545150501672,0.9063545150501672,0.9063545150501672,0.9063545150501672,0.9063545150501672,0.9063545150501672,0.9063545150501672,0.9063545150501672,0.9063545150501672,0.9063545150501672,0.9063545150501672,0.9063545150501672,0.9063545150501672,0.9063545150501672,0.9063545150501672,0.9250836120401338,0.9250836120401338,0.9250836120401338,0.9250836120401338,0.9250836120401338,0.9250836120401338,0.9250836120401338,0.9250836120401338,0.9250836120401338,0.9250836120401338,0.9250836120401338,0.9250836120401338,0.9250836120401338,0.9250836120401338,0.9250836120401338,0.9250836120401338,0.9250836120401338,0.9250836120401338,0.9250836120401338,0.9250836120401338,0.9250836120401338,0.9250836120401338,0.9250836120401338,0.9250836120401338,0.8769230769230769,0.8769230769230769,0.8769230769230769,0.8769230769230769,0.8769230769230769,0.8769230769230769,0.8769230769230769,0.8769230769230769,0.8769230769230769,0.8769230769230769,0.8769230769230769,0.8769230769230769,0.8769230769230769,0.8769230769230769,0.8769230769230769,0.8769230769230769,0.8769230769230769,0.3464882943143813,0.3464882943143813,0.3464882943143813,0.3464882943143813,0.3464882943143813,0.88561872909699,0.88561872909699,0.88561872909699,0.88561872909699,0.88561872909699,0.88561872909699,0.88561872909699,0.88561872909699,0.954515050167224,0.954515050167224,0.954515050167224,0.954515050167224,0.954515050167224,0.954515050167224,0.954515050167224,0.954515050167224,0.954515050167224,0.954515050167224,0.954515050167224,0.9585284280936455,0.9585284280936455,0.9585284280936455,0.9585284280936455,0.9585284280936455,0.9585284280936455,0.9585284280936455,0.9585284280936455,0.9585284280936455,0.9585284280936455,0.9585284280936455,0.9585284280936455,0.9585284280936455,0.9585284280936455,0.9585284280936455,0.9585284280936455,0.9585284280936455,0.8602006688963211,0.8602006688963211,0.8602006688963211,0.8602006688963211,0.8602006688963211,0.8602006688963211,0.8602006688963211,0.8602006688963211,0.8602006688963211,0.8602006688963211,0.8602006688963211,0.8602006688963211,0.8602006688963211,0.8602006688963211,0.8602006688963211,0.8602006688963211,0.8602006688963211,0.8602006688963211,0.8602006688963211,0.8602006688963211,0.8602006688963211,0.8602006688963211,0.8602006688963211,0.8602006688963211,0.7043478260869566,0.7043478260869566,0.7043478260869566,0.7043478260869566,0.7043478260869566,0.7043478260869566,0.7043478260869566,0.7043478260869566,0.7043478260869566,0.7043478260869566,0.68561872909699,0.68561872909699,0.68561872909699,0.68561872909699,0.68561872909699,0.68561872909699,0.68561872909699,0.68561872909699,0.68561872909699,0.68561872909699,0.68561872909699,0.68561872909699,0.68561872909699,0.68561872909699,0.68561872909699,0.68561872909699,0.68561872909699,0.68561872909699,0.68561872909699,0.68561872909699,0.6729096989966555,0.6729096989966555,0.6729096989966555,0.6729096989966555,0.6729096989966555,0.6729096989966555,0.6729096989966555,0.6729096989966555,0.6729096989966555,0.6729096989966555,0.6729096989966555,0.6729096989966555,0.6729096989966555,0.6729096989966555,0.6729096989966555,0.6729096989966555,0.6729096989966555,0.6729096989966555,0.6729096989966555,0.6729096989966555,0.07357859531772576,0.07357859531772576,0.07357859531772576,0.07357859531772576,0.07357859531772576,0.07357859531772576,0.07357859531772576,0.07357859531772576,0.07357859531772576,0.07357859531772576,0.004013377926421404,0.004013377926421404,0.004013377926421404,0.004013377926421404,0.004013377926421404,0.004013377926421404,0.004013377926421404,0.004013377926421404,0.004013377926421404,0.004013377926421404,0.0,0.0,0.0,0.0,0.0,0.0,0.0,0.0,0.0,0.0,0.0,0.0,0.0,0.0,0.0,0.0,0.0,0.0,0.0,0.0,0.0,0.0,0.0,0.0,0.0,0.0,0.0,0.0,0.0,0.0,0.0,0.0,0.0,0.0,0.0,0.0,0.0,0.0,0.0,0.0,0.0,0.0,0.0,0.0,0.0,0.0,0.0,0.0,0.0,0.0,0.0,0.0,0.0,0.0,0.0,0.0,0.0,0.0,0.0,0.0,0.0,0.0,0.0,0.0,0.0,0.0,0.0,0.0,0.0,0.0,0.0,0.0,0.0,0.0,0.0,0.0,0.0,0.0,0.0,0.0,0.0,0.0,0.0,0.0,0.0,0.0,0.0,0.0,0.0,0.0,0.0,0.0,0.0,0.0,0.0,0.0,0.0,0.0,0.0,0.0,0.0,0.0,0.0,0.0,0.0,0.0,0.0,0.0,0.0,0.0,0.0,0.0,0.0,0.0,0.0,0.0,0.0,0.0,0.0,0.0,0.0,0.0,0.0,0.0,0.0,0.0,0.0,0.0,0.0,0.0,0.0,0.0,0.0,0.0,0.0,0.0,0.0,0.0,0.0,0.0,0.0,0.0,0.0,0.0,0.0,0.0,0.0,0.0,0.0,0.0,0.0,0.0,0.0,0.0,0.0,0.0,0.0,0.0,0.0,0.0,0.0,0.0,0.0,0.0,0.2294314381270903,0.2294314381270903,0.2294314381270903,0.2294314381270903,0.2294314381270903,0.2294314381270903,0.2294314381270903,0.2294314381270903,0.2294314381270903,0.2294314381270903,0.2294314381270903,0.2294314381270903,0.2294314381270903,0.2294314381270903,0.2294314381270903,0.2294314381270903,0.2294314381270903,0.2294314381270903,0.2294314381270903,0.2294314381270903,0.2294314381270903,0.2294314381270903,0.2294314381270903,0.2294314381270903,0.2294314381270903,0.2294314381270903,0.2294314381270903,0.2294314381270903,0.2294314381270903,0.2294314381270903,0.2561872909698997,0.2561872909698997,0.2561872909698997,0.2561872909698997,0.2561872909698997,0.2561872909698997,0.2561872909698997,0.2561872909698997,0.2561872909698997,0.2561872909698997,0.28896321070234116,0.28896321070234116,0.28896321070234116,0.28896321070234116,0.28896321070234116,0.28896321070234116,0.28896321070234116,0.28896321070234116,0.28896321070234116	0.8723103988245984	0.000668896	0:0.9953,2:0.0040,1:0.0007	0.4816053511705686	0.004682274
L116_gDNA340	klf1_SMFlibver2_4motif_115	1063	0.058325494	0.27281279397930386,0.27281279397930386,0.27281279397930386,0.27281279397930386,0.27281279397930386,0.27281279397930386,0.27281279397930386,0.27281279397930386,0.27281279397930386,0.27281279397930386,0.27281279397930386,0.27281279397930386,0.27281279397930386,0.27281279397930386,0.27281279397930386,0.27281279397930386,0.27281279397930386,0.27281279397930386,0.27281279397930386,0.27281279397930386,0.27281279397930386,0.27281279397930386,0.27281279397930386,0.27281279397930386,0.27281279397930386,0.27281279397930386,0.27281279397930386,0.27281279397930386,0.27281279397930386,0.27281279397930386,0.27281279397930386,0.9473189087488241,0.9473189087488241,0.9473189087488241,0.9473189087488241,0.9473189087488241,0.9473189087488241,0.9473189087488241,0.9473189087488241,0.9473189087488241,0.949200376293509,0.949200376293509,0.949200376293509,0.949200376293509,0.949200376293509,0.949200376293509,0.949200376293509,0.949200376293509,0.949200376293509,0.949200376293509,0.949200376293509,0.949200376293509,0.949200376293509,0.949200376293509,0.949200376293509,0.949200376293509,0.949200376293509,0.949200376293509,0.949200376293509,0.949200376293509,0.949200376293509,0.949200376293509,0.949200376293509,0.949200376293509,0.949200376293509,0.949200376293509,0.949200376293509,0.949200376293509,0.949200376293509,0.949200376293509,0.949200376293509,0.949200376293509,0.949200376293509,0.949200376293509,0.949200376293509,0.949200376293509,0.949200376293509,0.949200376293509,0.949200376293509,0.949200376293509,0.949200376293509,0.7629350893697083,0.7629350893697083,0.7629350893697083,0.7883349012229539,0.7883349012229539,0.7883349012229539,0.7883349012229539,0.7883349012229539,0.7883349012229539,0.7883349012229539,0.7883349012229539,0.7883349012229539,0.7883349012229539,0.7883349012229539,0.7883349012229539,0.8842897460018815,0.8842897460018815,0.8842897460018815,0.8842897460018815,0.8842897460018815,0.8842897460018815,0.8842897460018815,0.8842897460018815,0.8842897460018815,0.8842897460018815,0.8842897460018815,0.8842897460018815,0.8842897460018815,0.8842897460018815,0.8842897460018815,0.8842897460018815,0.8842897460018815,0.8842897460018815,0.8842897460018815,0.8842897460018815,0.8842897460018815,0.8842897460018815,0.8842897460018815,0.8842897460018815,0.8842897460018815,0.8842897460018815,0.8607714016933208,0.8607714016933208,0.8607714016933208,0.8607714016933208,0.8607714016933208,0.8607714016933208,0.8607714016933208,0.8607714016933208,0.8607714016933208,0.8607714016933208,0.8607714016933208,0.8607714016933208,0.8607714016933208,0.8607714016933208,0.8607714016933208,0.8607714016933208,0.8607714016933208,0.8607714016933208,0.8607714016933208,0.8607714016933208,0.8607714016933208,0.8607714016933208,0.8607714016933208,0.8607714016933208,0.8607714016933208,0.8607714016933208,0.8607714016933208,0.8607714016933208,0.8607714016933208,0.8607714016933208,0.8607714016933208,0.8607714016933208,0.8607714016933208,0.8607714016933208,0.8607714016933208,0.8607714016933208,0.2333019755409219,0.2333019755409219,0.2333019755409219,0.2333019755409219,0.2333019755409219,0.8842897460018815,0.8842897460018815,0.8842897460018815,0.8842897460018815,0.8842897460018815,0.8842897460018815,0.8842897460018815,0.8842897460018815,0.8842897460018815,0.8842897460018815,0.8842897460018815,0.8842897460018815,0.8842897460018815,0.8842897460018815,0.8842897460018815,0.8842897460018815,0.8842897460018815,0.8842897460018815,0.8842897460018815,0.8842897460018815,0.8842897460018815,0.8842897460018815,0.8842897460018815,0.8842897460018815,0.8842897460018815,0.8842897460018815,0.9416745061147695,0.9416745061147695,0.9416745061147695,0.9416745061147695,0.9416745061147695,0.9416745061147695,0.9416745061147695,0.9416745061147695,0.9303857008466604,0.9303857008466604,0.9303857008466604,0.9303857008466604,0.9303857008466604,0.9303857008466604,0.9303857008466604,0.9303857008466604,0.9303857008466604,0.9303857008466604,0.9303857008466604,0.9303857008466604,0.9303857008466604,0.9303857008466604,0.9303857008466604,0.9303857008466604,0.7968015051740357,0.7968015051740357,0.7968015051740357,0.7968015051740357,0.7968015051740357,0.7968015051740357,0.7968015051740357,0.7968015051740357,0.7968015051740357,0.8118532455315146,0.8118532455315146,0.8118532455315146,0.8118532455315146,0.8118532455315146,0.8118532455315146,0.8118532455315146,0.8617121354656632,0.8617121354656632,0.8617121354656632,0.8617121354656632,0.8617121354656632,0.8617121354656632,0.8617121354656632,0.8617121354656632,0.8617121354656632,0.8617121354656632,0.8617121354656632,0.8617121354656632,0.8617121354656632,0.8617121354656632,0.8617121354656632,0.8617121354656632,0.8617121354656632,0.8617121354656632,0.8617121354656632,0.8617121354656632,0.8617121354656632,0.8617121354656632,0.8617121354656632,0.8617121354656632,0.8617121354656632,0.8617121354656632,0.8617121354656632,0.8617121354656632,0.8617121354656632,0.8617121354656632,0.8617121354656632,0.8617121354656632,0.8617121354656632,0.8617121354656632,0.8617121354656632,0.8617121354656632,0.8617121354656632,0.8617121354656632,0.8617121354656632,0.8617121354656632,0.8617121354656632,0.8936970837253058,0.8936970837253058,0.8936970837253058,0.8936970837253058,0.8936970837253058,0.8936970837253058,0.8936970837253058,0.8936970837253058,0.26246472248353714,0.26246472248353714,0.26246472248353714,0.26246472248353714,0.5954844778927564,0.5954844778927564,0.7046095954844779,0.7046095954844779,0.7046095954844779,0.7046095954844779,0.7046095954844779,0.7046095954844779,0.7046095954844779,0.7046095954844779,0.7234242709313264,0.7234242709313264,0.7234242709313264,0.7234242709313264,0.7234242709313264,0.7234242709313264,0.7234242709313264,0.7234242709313264,0.7234242709313264,0.7234242709313264,0.7234242709313264,0.7121354656632173,0.7121354656632173,0.7121354656632173,0.7121354656632173,0.7121354656632173,0.7121354656632173,0.7121354656632173,0.7121354656632173,0.7121354656632173,0.7121354656632173,0.7121354656632173,0.7121354656632173,0.7121354656632173,0.7121354656632173,0.7121354656632173,0.7121354656632173,0.7121354656632173,0.8052681091251176,0.8052681091251176,0.8052681091251176,0.8052681091251176,0.8052681091251176,0.7817497648165569,0.7817497648165569,0.7817497648165569,0.7817497648165569,0.7817497648165569,0.7817497648165569,0.7817497648165569,0.7817497648165569,0.7902163687676388,0.7902163687676388,0.7902163687676388,0.7902163687676388,0.7902163687676388,0.7902163687676388,0.7902163687676388,0.7902163687676388,0.7902163687676388,0.7902163687676388,0.7902163687676388,0.7544684854186265,0.7544684854186265,0.7544684854186265,0.7544684854186265,0.7544684854186265,0.7544684854186265,0.7544684854186265,0.7544684854186265,0.7544684854186265,0.7544684854186265,0.7544684854186265,0.7544684854186265,0.7544684854186265,0.7544684854186265,0.7544684854186265,0.7544684854186265,0.7544684854186265,0.8052681091251176,0.8052681091251176,0.8052681091251176,0.8052681091251176,0.8052681091251176,0.8711194731890874,0.8711194731890874,0.8711194731890874,0.8711194731890874,0.8711194731890874,0.8711194731890874,0.8711194731890874,0.8711194731890874,0.8984007525870179,0.8984007525870179,0.8984007525870179,0.8984007525870179,0.8984007525870179,0.8984007525870179,0.8984007525870179,0.8984007525870179,0.8984007525870179,0.8984007525870179,0.8984007525870179,0.8485418626528692,0.8485418626528692,0.8485418626528692,0.8485418626528692,0.8485418626528692,0.8485418626528692,0.8485418626528692,0.8485418626528692,0.8485418626528692,0.8485418626528692,0.8485418626528692,0.8485418626528692,0.8485418626528692,0.8485418626528692,0.8485418626528692,0.8485418626528692,0.8485418626528692,0.4129821260583255,0.4129821260583255,0.4129821260583255,0.4129821260583255,0.4129821260583255,0.9172154280338665,0.9172154280338665,0.9172154280338665,0.9172154280338665,0.9172154280338665,0.9172154280338665,0.9172154280338665,0.9172154280338665,0.878645343367827,0.878645343367827,0.878645343367827,0.878645343367827,0.878645343367827,0.878645343367827,0.878645343367827,0.878645343367827,0.878645343367827,0.878645343367827,0.878645343367827,0.878645343367827,0.878645343367827,0.878645343367827,0.878645343367827,0.878645343367827,0.878645343367827,0.878645343367827,0.878645343367827,0.878645343367827,0.878645343367827,0.878645343367827,0.878645343367827,0.878645343367827,0.878645343367827,0.878645343367827,0.878645343367827,0.878645343367827,0.7460018814675446,0.7460018814675446,0.7460018814675446,0.7460018814675446,0.7460018814675446,0.7460018814675446,0.7460018814675446,0.7460018814675446,0.7460018814675446,0.7460018814675446,0.7460018814675446,0.7460018814675446,0.7460018814675446,0.7460018814675446,0.7460018814675446,0.7460018814675446,0.7460018814675446,0.7460018814675446,0.7460018814675446,0.7460018814675446,0.7460018814675446,0.7460018814675446,0.7460018814675446,0.7460018814675446,0.7318908748824082,0.7318908748824082,0.7318908748824082,0.7318908748824082,0.7318908748824082,0.7318908748824082,0.7318908748824082,0.7318908748824082,0.7318908748824082,0.7318908748824082,0.6152398871119473,0.6152398871119473,0.6152398871119473,0.6152398871119473,0.6152398871119473,0.6152398871119473,0.6152398871119473,0.6152398871119473,0.6152398871119473,0.6152398871119473,0.587958607714017,0.587958607714017,0.587958607714017,0.587958607714017,0.587958607714017,0.587958607714017,0.587958607714017,0.587958607714017,0.587958607714017,0.587958607714017,0.5569143932267169,0.5569143932267169,0.5569143932267169,0.5569143932267169,0.5569143932267169,0.5569143932267169,0.5569143932267169,0.5569143932267169,0.5569143932267169,0.5569143932267169,0.5569143932267169,0.5569143932267169,0.5569143932267169,0.5569143932267169,0.5569143932267169,0.5569143932267169,0.5569143932267169,0.5569143932267169,0.5569143932267169,0.5569143932267169,0.007525870178739417,0.007525870178739417,0.007525870178739417,0.007525870178739417,0.007525870178739417,0.007525870178739417,0.007525870178739417,0.007525870178739417,0.007525870178739417,0.007525870178739417,0.0,0.0,0.0,0.0,0.0,0.0,0.0,0.0,0.0,0.0,0.0,0.0,0.0,0.0,0.0,0.0,0.0,0.0,0.0,0.0,0.0,0.0,0.0,0.0,0.0,0.0,0.0,0.0,0.0,0.0,0.0,0.0,0.0,0.0,0.0,0.0,0.0,0.0,0.0,0.0,0.0,0.0,0.0,0.0,0.0,0.0,0.0,0.0,0.0,0.0,0.0,0.0,0.0,0.0,0.0,0.0,0.0,0.0,0.0,0.0,0.0,0.0,0.0,0.0,0.0,0.0,0.0,0.0,0.0,0.0,0.0,0.0,0.0,0.0,0.0,0.0,0.0,0.0,0.0,0.0,0.0,0.0,0.0,0.0,0.0,0.0,0.0,0.0,0.0,0.0,0.0,0.0,0.0,0.0,0.0,0.0,0.0,0.0,0.0,0.0,0.0,0.0,0.0,0.0,0.0,0.0,0.0,0.0,0.0,0.0,0.0,0.0,0.0,0.0,0.0,0.0,0.0,0.0,0.0,0.0,0.0,0.0,0.0,0.0,0.0,0.0,0.0,0.0,0.0,0.0,0.0,0.0,0.0,0.0,0.0,0.0,0.0,0.0,0.0,0.0,0.0,0.0,0.0,0.0,0.0,0.0,0.0,0.0,0.0,0.0,0.0,0.0,0.0,0.0,0.0,0.0,0.0,0.0,0.0,0.0,0.0,0.0,0.0,0.0,0.0,0.0,0.0,0.0,0.0,0.0,0.0,0.0,0.0,0.0,0.187206020696143,0.187206020696143,0.187206020696143,0.187206020696143,0.187206020696143,0.187206020696143,0.187206020696143,0.187206020696143,0.187206020696143,0.187206020696143,0.187206020696143,0.187206020696143,0.187206020696143,0.187206020696143,0.187206020696143,0.187206020696143,0.187206020696143,0.187206020696143,0.187206020696143,0.187206020696143,0.187206020696143,0.187206020696143,0.187206020696143,0.187206020696143,0.187206020696143,0.187206020696143,0.187206020696143,0.187206020696143,0.187206020696143,0.187206020696143,0.24929444967074318,0.24929444967074318,0.24929444967074318,0.24929444967074318,0.24929444967074318,0.24929444967074318,0.24929444967074318,0.24929444967074318,0.24929444967074318,0.24929444967074318,0.27281279397930386,0.27281279397930386,0.27281279397930386,0.27281279397930386,0.27281279397930386,0.27281279397930386,0.27281279397930386,0.27281279397930386,0.27281279397930386	0.7860292878155944	0.046095955	0:0.9417,1:0.0583	0.3857008466603951	0.058325494
L116_gDNA340	klf1_SMFlibver2_4motif_116	371	0.3018867924528302	0.4393530997304582,0.4393530997304582,0.4393530997304582,0.4393530997304582,0.4393530997304582,0.4393530997304582,0.4393530997304582,0.4393530997304582,0.4393530997304582,0.4393530997304582,0.4393530997304582,0.4393530997304582,0.4393530997304582,0.4393530997304582,0.4393530997304582,0.4393530997304582,0.4393530997304582,0.4393530997304582,0.4393530997304582,0.4393530997304582,0.4393530997304582,0.4393530997304582,0.4393530997304582,0.4393530997304582,0.4393530997304582,0.4393530997304582,0.4393530997304582,0.4393530997304582,0.4393530997304582,0.4393530997304582,0.4393530997304582,0.7439353099730458,0.7439353099730458,0.7439353099730458,0.7439353099730458,0.7439353099730458,0.7439353099730458,0.7439353099730458,0.7439353099730458,0.7439353099730458,0.8113207547169812,0.8113207547169812,0.8113207547169812,0.8113207547169812,0.8113207547169812,0.8113207547169812,0.8113207547169812,0.8113207547169812,0.8113207547169812,0.8113207547169812,0.8113207547169812,0.8113207547169812,0.8113207547169812,0.8113207547169812,0.8113207547169812,0.8113207547169812,0.8113207547169812,0.8113207547169812,0.8113207547169812,0.8113207547169812,0.8113207547169812,0.8113207547169812,0.8113207547169812,0.8113207547169812,0.8113207547169812,0.8113207547169812,0.8113207547169812,0.8113207547169812,0.8113207547169812,0.8113207547169812,0.8113207547169812,0.8113207547169812,0.8113207547169812,0.8113207547169812,0.8113207547169812,0.8113207547169812,0.8113207547169812,0.8113207547169812,0.8113207547169812,0.8113207547169812,0.8113207547169812,0.6118598382749326,0.6118598382749326,0.6118598382749326,0.7762803234501348,0.7762803234501348,0.7762803234501348,0.7762803234501348,0.7762803234501348,0.7762803234501348,0.7762803234501348,0.7762803234501348,0.7762803234501348,0.7762803234501348,0.7762803234501348,0.7762803234501348,0.9460916442048517,0.9460916442048517,0.9460916442048517,0.9460916442048517,0.9460916442048517,0.9460916442048517,0.9460916442048517,0.9460916442048517,0.9460916442048517,0.9460916442048517,0.9460916442048517,0.9460916442048517,0.9460916442048517,0.9460916442048517,0.9460916442048517,0.9460916442048517,0.9460916442048517,0.9460916442048517,0.9460916442048517,0.9460916442048517,0.9460916442048517,0.9460916442048517,0.9460916442048517,0.9460916442048517,0.9460916442048517,0.9460916442048517,0.9433962264150944,0.9433962264150944,0.9433962264150944,0.9433962264150944,0.9433962264150944,0.9433962264150944,0.9433962264150944,0.9433962264150944,0.9433962264150944,0.9433962264150944,0.9433962264150944,0.9433962264150944,0.9433962264150944,0.9433962264150944,0.9433962264150944,0.9433962264150944,0.9433962264150944,0.9433962264150944,0.9433962264150944,0.9433962264150944,0.9433962264150944,0.9433962264150944,0.9433962264150944,0.9433962264150944,0.9433962264150944,0.9433962264150944,0.9433962264150944,0.9433962264150944,0.9433962264150944,0.9433962264150944,0.9433962264150944,0.9433962264150944,0.9433962264150944,0.9433962264150944,0.9433962264150944,0.9433962264150944,0.6091644204851752,0.6091644204851752,0.6091644204851752,0.6091644204851752,0.6091644204851752,0.8571428571428571,0.8571428571428571,0.8571428571428571,0.8571428571428571,0.8571428571428571,0.8571428571428571,0.8571428571428571,0.8571428571428571,0.8571428571428571,0.8571428571428571,0.8571428571428571,0.8571428571428571,0.8571428571428571,0.8571428571428571,0.8571428571428571,0.8571428571428571,0.8571428571428571,0.8571428571428571,0.8571428571428571,0.8571428571428571,0.8571428571428571,0.8571428571428571,0.8571428571428571,0.8571428571428571,0.8571428571428571,0.8571428571428571,0.9299191374663073,0.9299191374663073,0.9299191374663073,0.9299191374663073,0.9299191374663073,0.9299191374663073,0.9299191374663073,0.9299191374663073,0.5768194070080862,0.5768194070080862,0.5768194070080862,0.5768194070080862,0.5768194070080862,0.5768194070080862,0.5768194070080862,0.5768194070080862,0.5768194070080862,0.5768194070080862,0.5768194070080862,0.5768194070080862,0.5768194070080862,0.5768194070080862,0.5768194070080862,0.5768194070080862,0.444743935309973,0.444743935309973,0.444743935309973,0.444743935309973,0.444743935309973,0.444743935309973,0.444743935309973,0.444743935309973,0.444743935309973,0.4501347708894879,0.4501347708894879,0.4501347708894879,0.4501347708894879,0.4501347708894879,0.4501347708894879,0.4501347708894879,0.5121293800539084,0.5121293800539084,0.5121293800539084,0.5121293800539084,0.5121293800539084,0.5121293800539084,0.5121293800539084,0.5121293800539084,0.5121293800539084,0.5121293800539084,0.5121293800539084,0.5121293800539084,0.5121293800539084,0.5121293800539084,0.5121293800539084,0.5121293800539084,0.5121293800539084,0.5121293800539084,0.5121293800539084,0.5121293800539084,0.5121293800539084,0.5121293800539084,0.5121293800539084,0.5121293800539084,0.5121293800539084,0.5121293800539084,0.5121293800539084,0.5121293800539084,0.5121293800539084,0.5121293800539084,0.5121293800539084,0.5121293800539084,0.5121293800539084,0.5121293800539084,0.5121293800539084,0.5121293800539084,0.5121293800539084,0.5121293800539084,0.5121293800539084,0.5121293800539084,0.5121293800539084,0.4743935309973046,0.4743935309973046,0.4743935309973046,0.4743935309973046,0.4743935309973046,0.4743935309973046,0.4743935309973046,0.4743935309973046,0.2695417789757412,0.2695417789757412,0.2695417789757412,0.2695417789757412,0.4743935309973046,0.4743935309973046,0.660377358490566,0.660377358490566,0.660377358490566,0.660377358490566,0.660377358490566,0.660377358490566,0.660377358490566,0.660377358490566,0.6684636118598383,0.6684636118598383,0.6684636118598383,0.6684636118598383,0.6684636118598383,0.6684636118598383,0.6684636118598383,0.6684636118598383,0.6684636118598383,0.6684636118598383,0.6684636118598383,0.5956873315363881,0.5956873315363881,0.5956873315363881,0.5956873315363881,0.5956873315363881,0.5956873315363881,0.5956873315363881,0.5956873315363881,0.5956873315363881,0.5956873315363881,0.5956873315363881,0.5956873315363881,0.5956873315363881,0.5956873315363881,0.5956873315363881,0.5956873315363881,0.5956873315363881,0.6064690026954178,0.6064690026954178,0.6064690026954178,0.6064690026954178,0.6064690026954178,0.5202156334231806,0.5202156334231806,0.5202156334231806,0.6091644204851752,0.6091644204851752,0.6091644204851752,0.6091644204851752,0.6091644204851752,0.6199460916442049,0.6199460916442049,0.6199460916442049,0.6199460916442049,0.6199460916442049,0.6199460916442049,0.6199460916442049,0.6199460916442049,0.6199460916442049,0.6199460916442049,0.6199460916442049,0.5660377358490566,0.5660377358490566,0.5660377358490566,0.5660377358490566,0.5660377358490566,0.5660377358490566,0.5660377358490566,0.5660377358490566,0.5660377358490566,0.5660377358490566,0.5660377358490566,0.5660377358490566,0.5660377358490566,0.5660377358490566,0.5660377358490566,0.5660377358490566,0.5660377358490566,0.628032345013477,0.628032345013477,0.628032345013477,0.628032345013477,0.628032345013477,0.628032345013477,0.628032345013477,0.628032345013477,0.6307277628032345,0.6307277628032345,0.6307277628032345,0.6307277628032345,0.6307277628032345,0.7088948787061995,0.7088948787061995,0.7088948787061995,0.7088948787061995,0.7088948787061995,0.7088948787061995,0.7088948787061995,0.7088948787061995,0.7088948787061995,0.7088948787061995,0.7088948787061995,0.7088948787061995,0.7088948787061995,0.7088948787061995,0.7088948787061995,0.7088948787061995,0.7088948787061995,0.7088948787061995,0.7088948787061995,0.7088948787061995,0.7088948787061995,0.7088948787061995,0.7088948787061995,0.7088948787061995,0.7088948787061995,0.7088948787061995,0.7088948787061995,0.7088948787061995,0.2668463611859838,0.2668463611859838,0.2668463611859838,0.2668463611859838,0.2668463611859838,0.7439353099730458,0.7439353099730458,0.7439353099730458,0.7466307277628033,0.7466307277628033,0.7466307277628033,0.7466307277628033,0.7466307277628033,0.8652291105121294,0.8652291105121294,0.8652291105121294,0.8652291105121294,0.8652291105121294,0.8652291105121294,0.8652291105121294,0.8652291105121294,0.8652291105121294,0.8652291105121294,0.8652291105121294,0.8652291105121294,0.8652291105121294,0.8652291105121294,0.8652291105121294,0.8652291105121294,0.8652291105121294,0.8652291105121294,0.8652291105121294,0.8652291105121294,0.8652291105121294,0.8652291105121294,0.8652291105121294,0.8652291105121294,0.8652291105121294,0.8652291105121294,0.8652291105121294,0.8652291105121294,0.7493261455525606,0.7493261455525606,0.7493261455525606,0.7493261455525606,0.7493261455525606,0.7493261455525606,0.7493261455525606,0.7493261455525606,0.7493261455525606,0.7493261455525606,0.7493261455525606,0.7493261455525606,0.7493261455525606,0.7493261455525606,0.7493261455525606,0.7493261455525606,0.7493261455525606,0.7493261455525606,0.7493261455525606,0.7493261455525606,0.7493261455525606,0.7493261455525606,0.7493261455525606,0.7493261455525606,0.7412398921832885,0.7412398921832885,0.7412398921832885,0.7412398921832885,0.7412398921832885,0.7412398921832885,0.7412398921832885,0.7412398921832885,0.7412398921832885,0.7412398921832885,0.6792452830188679,0.6792452830188679,0.6792452830188679,0.6792452830188679,0.6792452830188679,0.6792452830188679,0.6792452830188679,0.6792452830188679,0.6792452830188679,0.6792452830188679,0.5983827493261455,0.5983827493261455,0.5983827493261455,0.5983827493261455,0.5983827493261455,0.5983827493261455,0.5983827493261455,0.5983827493261455,0.5983827493261455,0.5983827493261455,0.5983827493261455,0.5983827493261455,0.5983827493261455,0.5983827493261455,0.5983827493261455,0.5983827493261455,0.5983827493261455,0.5983827493261455,0.5983827493261455,0.5983827493261455,0.5983827493261455,0.5983827493261455,0.5983827493261455,0.5983827493261455,0.5983827493261455,0.5983827493261455,0.5983827493261455,0.5983827493261455,0.5983827493261455,0.5983827493261455,0.12129380053908356,0.12129380053908356,0.12129380053908356,0.12129380053908356,0.12129380053908356,0.12129380053908356,0.12129380053908356,0.12129380053908356,0.12129380053908356,0.12129380053908356,0.0,0.0,0.0,0.0,0.0,0.0,0.0,0.0,0.0,0.0,0.0,0.0,0.0,0.0,0.0,0.0,0.0,0.0,0.0,0.0,0.0,0.0,0.0,0.0,0.0,0.0,0.0,0.0,0.0,0.0,0.0,0.0,0.0,0.0,0.0,0.0,0.0,0.0,0.0,0.0,0.0,0.0,0.0,0.0,0.0,0.0,0.0,0.0,0.0,0.0,0.0,0.0,0.0,0.0,0.0,0.0,0.0,0.0,0.0,0.0,0.0,0.0,0.0,0.0,0.0,0.0,0.0,0.0,0.0,0.0,0.0,0.0,0.0,0.0,0.0,0.0,0.0,0.0,0.0,0.0,0.0,0.0,0.0,0.0,0.0,0.0,0.0,0.0,0.0,0.0,0.0,0.0,0.0,0.0,0.0,0.0,0.0,0.0,0.0,0.0,0.0,0.0,0.0,0.0,0.0,0.0,0.0,0.0,0.0,0.0,0.0,0.0,0.0,0.0,0.0,0.0,0.0,0.0,0.0,0.0,0.0,0.0,0.0,0.0,0.0,0.0,0.0,0.0,0.0,0.0,0.0,0.0,0.0,0.0,0.0,0.0,0.0,0.0,0.0,0.0,0.0,0.0,0.0,0.0,0.0,0.0,0.0,0.0,0.0,0.0,0.0,0.0,0.0,0.0,0.0,0.0,0.0,0.0,0.0,0.0,0.0,0.0,0.0,0.0,0.0,0.0,0.0,0.0,0.0,0.0,0.0,0.0,0.0,0.0,0.3881401617250674,0.3881401617250674,0.3881401617250674,0.3881401617250674,0.3881401617250674,0.3881401617250674,0.3881401617250674,0.3881401617250674,0.3881401617250674,0.3881401617250674,0.3881401617250674,0.3881401617250674,0.3881401617250674,0.3881401617250674,0.3881401617250674,0.3881401617250674,0.3881401617250674,0.3881401617250674,0.3881401617250674,0.3881401617250674,0.3881401617250674,0.3881401617250674,0.3881401617250674,0.3881401617250674,0.3881401617250674,0.3881401617250674,0.3881401617250674,0.3881401617250674,0.3881401617250674,0.3881401617250674,0.4366576819407008,0.4366576819407008,0.4366576819407008,0.4366576819407008,0.4366576819407008,0.4366576819407008,0.4366576819407008,0.4366576819407008,0.4366576819407008,0.4366576819407008,0.4393530997304582,0.4393530997304582,0.4393530997304582,0.4393530997304582,0.4393530997304582,0.4393530997304582,0.4393530997304582,0.4393530997304582,0.4393530997304582	0.6669211473443123	0	0:0.7035,1:0.2911,2:0.0054	0.2371967654986523	0.29649595687331537
L116_gDNA340	klf1_SMFlibver2_4motif_117	240	0.7041666666666667	0.44166666666666665,0.44166666666666665,0.44166666666666665,0.44166666666666665,0.44166666666666665,0.44166666666666665,0.44166666666666665,0.44166666666666665,0.44166666666666665,0.44166666666666665,0.44166666666666665,0.44166666666666665,0.44166666666666665,0.44166666666666665,0.44166666666666665,0.44166666666666665,0.44166666666666665,0.44166666666666665,0.44166666666666665,0.44166666666666665,0.44166666666666665,0.44166666666666665,0.44166666666666665,0.44166666666666665,0.44166666666666665,0.44166666666666665,0.44166666666666665,0.44166666666666665,0.44166666666666665,0.44166666666666665,0.44166666666666665,0.8875,0.8875,0.8875,0.8875,0.8875,0.8875,0.8875,0.8875,0.8875,0.9708333333333333,0.9708333333333333,0.9708333333333333,0.9708333333333333,0.9708333333333333,0.9708333333333333,0.9708333333333333,0.9708333333333333,0.9708333333333333,0.9791666666666666,0.9791666666666666,0.9791666666666666,0.9791666666666666,0.9791666666666666,0.9791666666666666,0.9791666666666666,0.9791666666666666,0.9791666666666666,0.9791666666666666,0.9791666666666666,0.9791666666666666,0.9791666666666666,0.9791666666666666,0.9791666666666666,0.9791666666666666,0.9791666666666666,0.9791666666666666,0.9791666666666666,0.9791666666666666,0.9791666666666666,0.9791666666666666,0.9791666666666666,0.9791666666666666,0.9791666666666666,0.9791666666666666,0.9791666666666666,0.9791666666666666,0.9791666666666666,0.9791666666666666,0.9791666666666666,0.9791666666666666,0.5916666666666667,0.5916666666666667,0.5916666666666667,0.7375,0.7375,0.7375,0.7375,0.7375,0.7375,0.7375,0.7375,0.7375,0.7375,0.7375,0.7375,0.8333333333333334,0.8333333333333334,0.8333333333333334,0.8333333333333334,0.8333333333333334,0.8333333333333334,0.8333333333333334,0.8333333333333334,0.8333333333333334,0.8333333333333334,0.8333333333333334,0.8333333333333334,0.8333333333333334,0.8333333333333334,0.8333333333333334,0.8333333333333334,0.8333333333333334,0.8333333333333334,0.8333333333333334,0.8333333333333334,0.8333333333333334,0.8333333333333334,0.8333333333333334,0.8333333333333334,0.8333333333333334,0.8333333333333334,0.8333333333333334,0.8333333333333334,0.8333333333333334,0.8333333333333334,0.8333333333333334,0.8333333333333334,0.8333333333333334,0.8333333333333334,0.8333333333333334,0.8333333333333334,0.8333333333333334,0.8333333333333334,0.8333333333333334,0.8333333333333334,0.8333333333333334,0.8333333333333334,0.8333333333333334,0.8333333333333334,0.8333333333333334,0.8333333333333334,0.8333333333333334,0.8333333333333334,0.8333333333333334,0.8333333333333334,0.8333333333333334,0.8333333333333334,0.8333333333333334,0.8333333333333334,0.8333333333333334,0.8333333333333334,0.8333333333333334,0.8333333333333334,0.8333333333333334,0.8333333333333334,0.8333333333333334,0.8333333333333334,0.29583333333333334,0.29583333333333334,0.29583333333333334,0.29583333333333334,0.29583333333333334,0.7208333333333333,0.7208333333333333,0.7208333333333333,0.7208333333333333,0.7208333333333333,0.7208333333333333,0.7208333333333333,0.7208333333333333,0.7208333333333333,0.7208333333333333,0.7208333333333333,0.7208333333333333,0.7208333333333333,0.7208333333333333,0.7208333333333333,0.7208333333333333,0.7208333333333333,0.7208333333333333,0.7208333333333333,0.7208333333333333,0.7208333333333333,0.7208333333333333,0.7208333333333333,0.7208333333333333,0.7208333333333333,0.7208333333333333,0.9916666666666667,0.9916666666666667,0.9916666666666667,0.9916666666666667,0.9916666666666667,0.9916666666666667,0.9916666666666667,0.9916666666666667,0.8416666666666667,0.8416666666666667,0.8416666666666667,0.8416666666666667,0.8416666666666667,0.8416666666666667,0.8416666666666667,0.8416666666666667,0.8416666666666667,0.8416666666666667,0.8416666666666667,0.8416666666666667,0.8416666666666667,0.8416666666666667,0.8416666666666667,0.8416666666666667,0.8291666666666667,0.8291666666666667,0.8291666666666667,0.8291666666666667,0.8291666666666667,0.8291666666666667,0.8291666666666667,0.8291666666666667,0.8291666666666667,0.8375,0.8375,0.8375,0.8375,0.8375,0.8375,0.8375,0.8375,0.8375,0.8375,0.8375,0.8375,0.8375,0.8375,0.8375,0.8375,0.8375,0.8375,0.8375,0.8375,0.8375,0.8375,0.8375,0.8375,0.8375,0.8375,0.8375,0.8375,0.8375,0.8375,0.8375,0.8375,0.8375,0.8375,0.8375,0.8375,0.8375,0.8375,0.8375,0.8375,0.8375,0.8375,0.8375,0.8375,0.8375,0.8375,0.8375,0.8375,0.8375,0.8375,0.8375,0.8375,0.8375,0.8375,0.8375,0.8375,0.4125,0.4125,0.4125,0.4125,0.6916666666666667,0.6916666666666667,0.6916666666666667,0.6916666666666667,0.6916666666666667,0.6916666666666667,0.6916666666666667,0.6916666666666667,0.6916666666666667,0.6916666666666667,0.6916666666666667,0.6916666666666667,0.6916666666666667,0.6916666666666667,0.6916666666666667,0.6916666666666667,0.6916666666666667,0.6916666666666667,0.6916666666666667,0.6916666666666667,0.6916666666666667,0.42083333333333334,0.42083333333333334,0.42083333333333334,0.42083333333333334,0.42083333333333334,0.42083333333333334,0.42083333333333334,0.42083333333333334,0.42083333333333334,0.42083333333333334,0.42083333333333334,0.42083333333333334,0.42083333333333334,0.42083333333333334,0.42083333333333334,0.42083333333333334,0.42083333333333334,0.4708333333333333,0.4708333333333333,0.4708333333333333,0.4708333333333333,0.4708333333333333,0.3375,0.3375,0.3375,0.3375,0.3375,0.3375,0.3375,0.3375,0.3875,0.3875,0.3875,0.3875,0.3875,0.3875,0.3875,0.3875,0.3875,0.3875,0.3875,0.45416666666666666,0.45416666666666666,0.45416666666666666,0.45416666666666666,0.45416666666666666,0.45416666666666666,0.45416666666666666,0.45416666666666666,0.45416666666666666,0.45416666666666666,0.45416666666666666,0.45416666666666666,0.45416666666666666,0.45416666666666666,0.45416666666666666,0.45416666666666666,0.45416666666666666,0.4583333333333333,0.4583333333333333,0.4583333333333333,0.4583333333333333,0.4583333333333333,0.4583333333333333,0.4583333333333333,0.4583333333333333,0.4583333333333333,0.4583333333333333,0.4583333333333333,0.4583333333333333,0.4583333333333333,0.4583333333333333,0.4583333333333333,0.4583333333333333,0.4583333333333333,0.4583333333333333,0.4583333333333333,0.4583333333333333,0.4583333333333333,0.4583333333333333,0.4583333333333333,0.4583333333333333,0.4583333333333333,0.4583333333333333,0.4583333333333333,0.4583333333333333,0.4583333333333333,0.4583333333333333,0.4583333333333333,0.4583333333333333,0.4583333333333333,0.4583333333333333,0.4583333333333333,0.4583333333333333,0.4583333333333333,0.4583333333333333,0.4583333333333333,0.4583333333333333,0.4583333333333333,0.1875,0.1875,0.1875,0.1875,0.1875,0.525,0.525,0.525,0.525,0.525,0.525,0.525,0.525,0.5458333333333333,0.5458333333333333,0.5458333333333333,0.5458333333333333,0.5458333333333333,0.5458333333333333,0.5458333333333333,0.5458333333333333,0.5458333333333333,0.5458333333333333,0.5458333333333333,0.5458333333333333,0.5458333333333333,0.5458333333333333,0.5458333333333333,0.5458333333333333,0.5458333333333333,0.5458333333333333,0.5458333333333333,0.5458333333333333,0.5458333333333333,0.5458333333333333,0.5458333333333333,0.5458333333333333,0.5458333333333333,0.5458333333333333,0.5458333333333333,0.5458333333333333,0.4375,0.4375,0.4375,0.4375,0.4375,0.4375,0.4375,0.4375,0.4375,0.4375,0.4375,0.4375,0.4375,0.4375,0.4375,0.4375,0.4375,0.4375,0.4375,0.4375,0.4375,0.4375,0.4375,0.4375,0.37083333333333335,0.37083333333333335,0.37083333333333335,0.37083333333333335,0.37083333333333335,0.37083333333333335,0.37083333333333335,0.37083333333333335,0.37083333333333335,0.37083333333333335,0.36666666666666664,0.36666666666666664,0.36666666666666664,0.36666666666666664,0.36666666666666664,0.36666666666666664,0.36666666666666664,0.36666666666666664,0.36666666666666664,0.36666666666666664,0.36666666666666664,0.36666666666666664,0.36666666666666664,0.36666666666666664,0.36666666666666664,0.36666666666666664,0.36666666666666664,0.36666666666666664,0.36666666666666664,0.36666666666666664,0.36666666666666664,0.36666666666666664,0.36666666666666664,0.36666666666666664,0.36666666666666664,0.36666666666666664,0.36666666666666664,0.36666666666666664,0.36666666666666664,0.36666666666666664,0.36666666666666664,0.36666666666666664,0.36666666666666664,0.36666666666666664,0.36666666666666664,0.36666666666666664,0.36666666666666664,0.36666666666666664,0.36666666666666664,0.36666666666666664,0.020833333333333332,0.020833333333333332,0.020833333333333332,0.020833333333333332,0.020833333333333332,0.020833333333333332,0.020833333333333332,0.020833333333333332,0.020833333333333332,0.020833333333333332,0.0,0.0,0.0,0.0,0.0,0.0,0.0,0.0,0.0,0.0,0.0,0.0,0.0,0.0,0.0,0.0,0.0,0.0,0.0,0.0,0.0,0.0,0.0,0.0,0.0,0.0,0.0,0.0,0.0,0.0,0.0,0.0,0.0,0.0,0.0,0.0,0.0,0.0,0.0,0.0,0.0,0.0,0.0,0.0,0.0,0.0,0.0,0.0,0.0,0.0,0.0,0.0,0.0,0.0,0.0,0.0,0.0,0.0,0.0,0.0,0.0,0.0,0.0,0.0,0.0,0.0,0.0,0.0,0.0,0.0,0.0,0.0,0.0,0.0,0.0,0.0,0.0,0.0,0.0,0.0,0.0,0.0,0.0,0.0,0.0,0.0,0.0,0.0,0.0,0.0,0.0,0.0,0.0,0.0,0.0,0.0,0.0,0.0,0.0,0.0,0.0,0.0,0.0,0.0,0.0,0.0,0.0,0.0,0.0,0.0,0.0,0.0,0.0,0.0,0.0,0.0,0.0,0.0,0.0,0.0,0.0,0.0,0.0,0.0,0.0,0.0,0.0,0.0,0.0,0.0,0.0,0.0,0.0,0.0,0.0,0.0,0.0,0.0,0.0,0.0,0.0,0.0,0.0,0.0,0.0,0.0,0.0,0.0,0.0,0.0,0.0,0.0,0.0,0.0,0.0,0.0,0.0,0.0,0.0,0.0,0.0,0.0,0.0,0.0,0.0,0.0,0.0,0.0,0.0,0.0,0.0,0.0,0.0,0.0,0.39166666666666666,0.39166666666666666,0.39166666666666666,0.39166666666666666,0.39166666666666666,0.39166666666666666,0.39166666666666666,0.39166666666666666,0.39166666666666666,0.39166666666666666,0.39166666666666666,0.39166666666666666,0.39166666666666666,0.39166666666666666,0.39166666666666666,0.39166666666666666,0.39166666666666666,0.39166666666666666,0.39166666666666666,0.39166666666666666,0.39166666666666666,0.39166666666666666,0.39166666666666666,0.39166666666666666,0.39166666666666666,0.39166666666666666,0.39166666666666666,0.39166666666666666,0.39166666666666666,0.39166666666666666,0.44166666666666665,0.44166666666666665,0.44166666666666665,0.44166666666666665,0.44166666666666665,0.44166666666666665,0.44166666666666665,0.44166666666666665,0.44166666666666665,0.44166666666666665,0.44166666666666665,0.44166666666666665,0.44166666666666665,0.44166666666666665,0.44166666666666665,0.44166666666666665,0.44166666666666665,0.44166666666666665,0.44166666666666665	0.48051541425818883	0	0:0.6500,3:0.1333,1:0.1292,2:0.0875	0.2375	0.35
L116_gDNA340	klf1_SMFlibver2_4motif_118	775	0.056774194	0.15612903225806452,0.15612903225806452,0.15612903225806452,0.15612903225806452,0.15612903225806452,0.15612903225806452,0.15612903225806452,0.15612903225806452,0.15612903225806452,0.15612903225806452,0.15612903225806452,0.15612903225806452,0.15612903225806452,0.15612903225806452,0.15612903225806452,0.15612903225806452,0.15612903225806452,0.15612903225806452,0.15612903225806452,0.15612903225806452,0.15612903225806452,0.15612903225806452,0.15612903225806452,0.15612903225806452,0.15612903225806452,0.15612903225806452,0.15612903225806452,0.15612903225806452,0.15612903225806452,0.15612903225806452,0.15612903225806452,0.7690322580645161,0.7690322580645161,0.7690322580645161,0.7690322580645161,0.7690322580645161,0.7690322580645161,0.7690322580645161,0.7690322580645161,0.7690322580645161,0.8903225806451613,0.8903225806451613,0.8903225806451613,0.8903225806451613,0.8903225806451613,0.8903225806451613,0.8903225806451613,0.8903225806451613,0.8903225806451613,0.9238709677419354,0.9238709677419354,0.9238709677419354,0.9238709677419354,0.9238709677419354,0.9238709677419354,0.9238709677419354,0.9238709677419354,0.9238709677419354,0.9238709677419354,0.9238709677419354,0.9238709677419354,0.9238709677419354,0.9238709677419354,0.9238709677419354,0.9238709677419354,0.9238709677419354,0.9238709677419354,0.9238709677419354,0.9238709677419354,0.9238709677419354,0.9238709677419354,0.9238709677419354,0.9238709677419354,0.9238709677419354,0.9238709677419354,0.9238709677419354,0.9238709677419354,0.9238709677419354,0.9238709677419354,0.9238709677419354,0.9238709677419354,0.8129032258064516,0.8129032258064516,0.8129032258064516,0.8696774193548387,0.8696774193548387,0.8696774193548387,0.8696774193548387,0.8696774193548387,0.8696774193548387,0.8696774193548387,0.8696774193548387,0.8696774193548387,0.8696774193548387,0.8696774193548387,0.8696774193548387,0.9948387096774194,0.9948387096774194,0.9948387096774194,0.9948387096774194,0.9948387096774194,0.9948387096774194,0.9948387096774194,0.9948387096774194,0.9948387096774194,0.9948387096774194,0.9948387096774194,0.9948387096774194,0.9948387096774194,0.9948387096774194,0.9948387096774194,0.9948387096774194,0.9948387096774194,0.9948387096774194,0.9948387096774194,0.9948387096774194,0.9948387096774194,0.9948387096774194,0.9948387096774194,0.9948387096774194,0.9948387096774194,0.9948387096774194,0.9909677419354839,0.9909677419354839,0.9909677419354839,0.9909677419354839,0.9909677419354839,0.9909677419354839,0.9909677419354839,0.9909677419354839,0.9909677419354839,0.9909677419354839,0.9909677419354839,0.9909677419354839,0.9909677419354839,0.9909677419354839,0.9909677419354839,0.9909677419354839,0.9909677419354839,0.9909677419354839,0.9909677419354839,0.9909677419354839,0.9909677419354839,0.9909677419354839,0.9909677419354839,0.9909677419354839,0.9909677419354839,0.9909677419354839,0.9909677419354839,0.9909677419354839,0.9909677419354839,0.9909677419354839,0.9909677419354839,0.9909677419354839,0.9909677419354839,0.9909677419354839,0.9909677419354839,0.9909677419354839,0.22451612903225807,0.22451612903225807,0.22451612903225807,0.22451612903225807,0.22451612903225807,0.6825806451612904,0.6825806451612904,0.6825806451612904,0.6825806451612904,0.6825806451612904,0.6825806451612904,0.6825806451612904,0.6825806451612904,0.6825806451612904,0.6825806451612904,0.6825806451612904,0.6825806451612904,0.6825806451612904,0.6825806451612904,0.6825806451612904,0.6825806451612904,0.6825806451612904,0.6825806451612904,0.6825806451612904,0.6825806451612904,0.6825806451612904,0.6825806451612904,0.6825806451612904,0.6825806451612904,0.6825806451612904,0.6825806451612904,0.7974193548387096,0.7974193548387096,0.7974193548387096,0.7974193548387096,0.7974193548387096,0.7974193548387096,0.7974193548387096,0.7974193548387096,0.7664516129032258,0.7664516129032258,0.7664516129032258,0.7664516129032258,0.7664516129032258,0.7664516129032258,0.7664516129032258,0.7664516129032258,0.7664516129032258,0.7664516129032258,0.7664516129032258,0.7664516129032258,0.7664516129032258,0.7664516129032258,0.7664516129032258,0.7664516129032258,0.7419354838709677,0.7419354838709677,0.7419354838709677,0.7419354838709677,0.7419354838709677,0.7419354838709677,0.7419354838709677,0.7419354838709677,0.7419354838709677,0.7716129032258064,0.7716129032258064,0.7716129032258064,0.7716129032258064,0.7716129032258064,0.7716129032258064,0.7716129032258064,0.8012903225806451,0.8012903225806451,0.8012903225806451,0.8012903225806451,0.8012903225806451,0.8012903225806451,0.8012903225806451,0.8012903225806451,0.8012903225806451,0.8012903225806451,0.8012903225806451,0.8012903225806451,0.8012903225806451,0.8012903225806451,0.8012903225806451,0.8012903225806451,0.8012903225806451,0.8012903225806451,0.8012903225806451,0.8012903225806451,0.8012903225806451,0.8012903225806451,0.8012903225806451,0.8012903225806451,0.8012903225806451,0.8012903225806451,0.8012903225806451,0.8012903225806451,0.8012903225806451,0.8012903225806451,0.8012903225806451,0.8012903225806451,0.8012903225806451,0.8012903225806451,0.8012903225806451,0.8012903225806451,0.8012903225806451,0.8012903225806451,0.8012903225806451,0.8012903225806451,0.8012903225806451,0.9019354838709678,0.9019354838709678,0.9019354838709678,0.9019354838709678,0.9019354838709678,0.9019354838709678,0.9019354838709678,0.9019354838709678,0.447741935483871,0.447741935483871,0.447741935483871,0.447741935483871,0.7587096774193548,0.7587096774193548,0.7909677419354839,0.7909677419354839,0.7909677419354839,0.7909677419354839,0.7909677419354839,0.7909677419354839,0.7909677419354839,0.7909677419354839,0.8503225806451613,0.8503225806451613,0.8503225806451613,0.8503225806451613,0.8503225806451613,0.8503225806451613,0.8503225806451613,0.8503225806451613,0.8503225806451613,0.8503225806451613,0.8503225806451613,0.7354838709677419,0.7354838709677419,0.7354838709677419,0.7354838709677419,0.7354838709677419,0.7354838709677419,0.7354838709677419,0.7354838709677419,0.7354838709677419,0.7354838709677419,0.7354838709677419,0.7354838709677419,0.7354838709677419,0.7354838709677419,0.7354838709677419,0.7354838709677419,0.7354838709677419,0.7574193548387097,0.7574193548387097,0.7574193548387097,0.7574193548387097,0.7574193548387097,0.6567741935483871,0.6567741935483871,0.6567741935483871,0.6567741935483871,0.6567741935483871,0.6567741935483871,0.6567741935483871,0.6567741935483871,0.7083870967741935,0.7083870967741935,0.7083870967741935,0.7083870967741935,0.7083870967741935,0.7083870967741935,0.7083870967741935,0.7083870967741935,0.7083870967741935,0.7083870967741935,0.7083870967741935,0.752258064516129,0.752258064516129,0.752258064516129,0.752258064516129,0.752258064516129,0.752258064516129,0.752258064516129,0.752258064516129,0.752258064516129,0.752258064516129,0.752258064516129,0.752258064516129,0.752258064516129,0.752258064516129,0.752258064516129,0.752258064516129,0.752258064516129,0.7806451612903226,0.7806451612903226,0.7806451612903226,0.7806451612903226,0.7806451612903226,0.7806451612903226,0.7806451612903226,0.7806451612903226,0.7806451612903226,0.7806451612903226,0.7806451612903226,0.7806451612903226,0.7806451612903226,0.8374193548387097,0.8374193548387097,0.8374193548387097,0.8374193548387097,0.8374193548387097,0.8374193548387097,0.8374193548387097,0.8374193548387097,0.8374193548387097,0.8374193548387097,0.8374193548387097,0.7354838709677419,0.7354838709677419,0.7354838709677419,0.7354838709677419,0.7354838709677419,0.7354838709677419,0.7354838709677419,0.7354838709677419,0.7354838709677419,0.7354838709677419,0.7354838709677419,0.7354838709677419,0.7354838709677419,0.7354838709677419,0.7354838709677419,0.7354838709677419,0.7354838709677419,0.39483870967741935,0.39483870967741935,0.39483870967741935,0.39483870967741935,0.39483870967741935,0.8154838709677419,0.8154838709677419,0.8154838709677419,0.8154838709677419,0.8154838709677419,0.8154838709677419,0.8154838709677419,0.8154838709677419,0.864516129032258,0.864516129032258,0.864516129032258,0.864516129032258,0.864516129032258,0.864516129032258,0.864516129032258,0.864516129032258,0.864516129032258,0.864516129032258,0.864516129032258,0.864516129032258,0.864516129032258,0.864516129032258,0.864516129032258,0.864516129032258,0.864516129032258,0.864516129032258,0.864516129032258,0.864516129032258,0.864516129032258,0.864516129032258,0.864516129032258,0.864516129032258,0.864516129032258,0.864516129032258,0.864516129032258,0.864516129032258,0.6941935483870968,0.6941935483870968,0.6941935483870968,0.6941935483870968,0.6941935483870968,0.6941935483870968,0.6941935483870968,0.6941935483870968,0.6941935483870968,0.6941935483870968,0.6941935483870968,0.6941935483870968,0.6941935483870968,0.6941935483870968,0.6941935483870968,0.6941935483870968,0.6941935483870968,0.6941935483870968,0.6941935483870968,0.6941935483870968,0.6941935483870968,0.6941935483870968,0.6941935483870968,0.6941935483870968,0.6206451612903225,0.6206451612903225,0.6206451612903225,0.6206451612903225,0.6206451612903225,0.6206451612903225,0.6206451612903225,0.6206451612903225,0.6206451612903225,0.6206451612903225,0.5922580645161291,0.5922580645161291,0.5922580645161291,0.5922580645161291,0.5922580645161291,0.5922580645161291,0.5922580645161291,0.5922580645161291,0.5922580645161291,0.5922580645161291,0.535483870967742,0.535483870967742,0.535483870967742,0.535483870967742,0.535483870967742,0.535483870967742,0.535483870967742,0.535483870967742,0.535483870967742,0.535483870967742,0.535483870967742,0.535483870967742,0.535483870967742,0.535483870967742,0.535483870967742,0.535483870967742,0.535483870967742,0.535483870967742,0.535483870967742,0.535483870967742,0.535483870967742,0.535483870967742,0.535483870967742,0.535483870967742,0.535483870967742,0.535483870967742,0.535483870967742,0.535483870967742,0.535483870967742,0.535483870967742,0.04903225806451613,0.04903225806451613,0.04903225806451613,0.04903225806451613,0.04903225806451613,0.04903225806451613,0.04903225806451613,0.04903225806451613,0.04903225806451613,0.04903225806451613,0.0,0.0,0.0,0.0,0.0,0.0,0.0,0.0,0.0,0.0,0.0,0.0,0.0,0.0,0.0,0.0,0.0,0.0,0.0,0.0,0.0,0.0,0.0,0.0,0.0,0.0,0.0,0.0,0.0,0.0,0.0,0.0,0.0,0.0,0.0,0.0,0.0,0.0,0.0,0.0,0.0,0.0,0.0,0.0,0.0,0.0,0.0,0.0,0.0,0.0,0.0,0.0,0.0,0.0,0.0,0.0,0.0,0.0,0.0,0.0,0.0,0.0,0.0,0.0,0.0,0.0,0.0,0.0,0.0,0.0,0.0,0.0,0.0,0.0,0.0,0.0,0.0,0.0,0.0,0.0,0.0,0.0,0.0,0.0,0.0,0.0,0.0,0.0,0.0,0.0,0.0,0.0,0.0,0.0,0.0,0.0,0.0,0.0,0.0,0.0,0.0,0.0,0.0,0.0,0.0,0.0,0.0,0.0,0.0,0.0,0.0,0.0,0.0,0.0,0.0,0.0,0.0,0.0,0.0,0.0,0.0,0.0,0.0,0.0,0.0,0.0,0.0,0.0,0.0,0.0,0.0,0.0,0.0,0.0,0.0,0.0,0.0,0.0,0.0,0.0,0.0,0.0,0.0,0.0,0.0,0.0,0.0,0.0,0.0,0.0,0.0,0.0,0.0,0.0,0.0,0.0,0.0,0.0,0.0,0.0,0.0,0.0,0.0,0.0,0.0,0.0,0.0,0.0,0.0,0.0,0.0,0.0,0.0,0.0,0.15225806451612903,0.15225806451612903,0.15225806451612903,0.15225806451612903,0.15225806451612903,0.15225806451612903,0.15225806451612903,0.15225806451612903,0.15225806451612903,0.15225806451612903,0.15225806451612903,0.15225806451612903,0.15225806451612903,0.15225806451612903,0.15225806451612903,0.15225806451612903,0.15225806451612903,0.15225806451612903,0.15225806451612903,0.15225806451612903,0.15225806451612903,0.15225806451612903,0.15225806451612903,0.15225806451612903,0.15225806451612903,0.15225806451612903,0.15225806451612903,0.15225806451612903,0.15225806451612903,0.15225806451612903,0.15225806451612903,0.15225806451612903,0.15225806451612903,0.15225806451612903,0.15225806451612903,0.15225806451612903,0.15225806451612903,0.15225806451612903,0.15225806451612903,0.15225806451612903,0.15612903225806452,0.15612903225806452,0.15612903225806452,0.15612903225806452,0.15612903225806452,0.15612903225806452,0.15612903225806452,0.15612903225806452,0.15612903225806452	0.7614394928211823	0	0:0.9690,2:0.0258,1:0.0052	0.3367741935483871	0.030967742
L116_gDNA340	klf1_SMFlibver2_4motif_119	238	0.008403361	0.20168067226890757,0.20168067226890757,0.20168067226890757,0.20168067226890757,0.20168067226890757,0.20168067226890757,0.20168067226890757,0.20168067226890757,0.20168067226890757,0.20168067226890757,0.20168067226890757,0.20168067226890757,0.20168067226890757,0.20168067226890757,0.20168067226890757,0.20168067226890757,0.20168067226890757,0.20168067226890757,0.20168067226890757,0.20168067226890757,0.20168067226890757,0.20168067226890757,0.20168067226890757,0.20168067226890757,0.20168067226890757,0.20168067226890757,0.20168067226890757,0.20168067226890757,0.20168067226890757,0.20168067226890757,0.20168067226890757,0.9915966386554622,0.9915966386554622,0.9915966386554622,0.9915966386554622,0.9915966386554622,0.9915966386554622,0.9915966386554622,0.9915966386554622,0.9915966386554622,1.0,1.0,1.0,1.0,1.0,1.0,1.0,1.0,1.0,1.0,1.0,1.0,1.0,1.0,1.0,1.0,1.0,1.0,1.0,1.0,1.0,1.0,1.0,1.0,1.0,1.0,1.0,1.0,1.0,1.0,1.0,1.0,1.0,1.0,1.0,1.0,1.0,1.0,1.0,1.0,1.0,0.8529411764705882,0.8529411764705882,0.8529411764705882,0.8613445378151261,0.8613445378151261,0.8613445378151261,0.8613445378151261,0.8613445378151261,0.8613445378151261,0.8613445378151261,0.8613445378151261,0.8613445378151261,0.8613445378151261,0.8613445378151261,0.8613445378151261,0.9369747899159664,0.9369747899159664,0.9369747899159664,0.9369747899159664,0.9369747899159664,0.9369747899159664,0.9369747899159664,0.9369747899159664,0.9369747899159664,0.9369747899159664,0.9369747899159664,0.9369747899159664,0.9369747899159664,0.9369747899159664,0.9369747899159664,0.9369747899159664,0.9369747899159664,0.9369747899159664,0.9369747899159664,0.9369747899159664,0.9369747899159664,0.9369747899159664,0.9369747899159664,0.9369747899159664,0.9369747899159664,0.9369747899159664,0.9369747899159664,0.9369747899159664,0.9369747899159664,0.9369747899159664,0.9369747899159664,0.9369747899159664,0.9369747899159664,0.9369747899159664,0.9369747899159664,0.9369747899159664,0.9369747899159664,0.9369747899159664,0.9369747899159664,0.9369747899159664,0.9369747899159664,0.9369747899159664,0.9369747899159664,0.9369747899159664,0.9369747899159664,0.9369747899159664,0.9369747899159664,0.9369747899159664,0.9369747899159664,0.9369747899159664,0.9369747899159664,0.9369747899159664,0.9369747899159664,0.9369747899159664,0.9369747899159664,0.9369747899159664,0.9369747899159664,0.9369747899159664,0.9369747899159664,0.9369747899159664,0.9369747899159664,0.9369747899159664,0.19327731092436976,0.19327731092436976,0.19327731092436976,0.19327731092436976,0.19327731092436976,0.6890756302521008,0.6890756302521008,0.6890756302521008,0.6890756302521008,0.6890756302521008,0.6890756302521008,0.6890756302521008,0.6890756302521008,0.6890756302521008,0.6890756302521008,0.6890756302521008,0.6890756302521008,0.6890756302521008,0.6890756302521008,0.6890756302521008,0.6890756302521008,0.6890756302521008,0.6890756302521008,0.6890756302521008,0.6890756302521008,0.6890756302521008,0.6890756302521008,0.6890756302521008,0.6890756302521008,0.6890756302521008,0.6890756302521008,0.6974789915966386,0.6974789915966386,0.6974789915966386,0.6974789915966386,0.6974789915966386,0.6974789915966386,0.6974789915966386,0.6974789915966386,0.8361344537815126,0.8361344537815126,0.8361344537815126,0.8361344537815126,0.8361344537815126,0.8361344537815126,0.8361344537815126,0.8361344537815126,0.8361344537815126,0.8361344537815126,0.8361344537815126,0.8361344537815126,0.8361344537815126,0.8361344537815126,0.8361344537815126,0.8361344537815126,0.7142857142857143,0.7142857142857143,0.7142857142857143,0.7142857142857143,0.7142857142857143,0.7142857142857143,0.7142857142857143,0.7142857142857143,0.7142857142857143,0.7310924369747899,0.7310924369747899,0.7310924369747899,0.7310924369747899,0.7310924369747899,0.7310924369747899,0.7310924369747899,0.7352941176470589,0.7352941176470589,0.7352941176470589,0.7352941176470589,0.7352941176470589,0.7352941176470589,0.7352941176470589,0.7352941176470589,0.7352941176470589,0.7352941176470589,0.7352941176470589,0.7352941176470589,0.7352941176470589,0.7352941176470589,0.7352941176470589,0.7352941176470589,0.7352941176470589,0.7352941176470589,0.7352941176470589,0.7352941176470589,0.7352941176470589,0.7352941176470589,0.7352941176470589,0.7352941176470589,0.7352941176470589,0.7352941176470589,0.7352941176470589,0.7352941176470589,0.7352941176470589,0.7352941176470589,0.7352941176470589,0.7352941176470589,0.7352941176470589,0.7352941176470589,0.7352941176470589,0.7352941176470589,0.7352941176470589,0.7352941176470589,0.7352941176470589,0.7352941176470589,0.7352941176470589,0.6848739495798319,0.6848739495798319,0.6848739495798319,0.6848739495798319,0.6848739495798319,0.6848739495798319,0.6848739495798319,0.6848739495798319,0.24369747899159663,0.24369747899159663,0.24369747899159663,0.24369747899159663,0.5210084033613446,0.5210084033613446,0.7478991596638656,0.7478991596638656,0.7478991596638656,0.7478991596638656,0.7478991596638656,0.7478991596638656,0.7478991596638656,0.7478991596638656,0.865546218487395,0.865546218487395,0.865546218487395,0.865546218487395,0.865546218487395,0.865546218487395,0.865546218487395,0.865546218487395,0.865546218487395,0.865546218487395,0.865546218487395,0.8571428571428571,0.8571428571428571,0.8571428571428571,0.8571428571428571,0.8571428571428571,0.8571428571428571,0.8571428571428571,0.8571428571428571,0.8571428571428571,0.8571428571428571,0.8571428571428571,0.8571428571428571,0.8571428571428571,0.8571428571428571,0.8571428571428571,0.8571428571428571,0.8571428571428571,0.726890756302521,0.726890756302521,0.726890756302521,0.726890756302521,0.726890756302521,0.7184873949579832,0.7184873949579832,0.7184873949579832,0.7184873949579832,0.7184873949579832,0.7184873949579832,0.7184873949579832,0.7184873949579832,0.7016806722689075,0.7016806722689075,0.7016806722689075,0.7016806722689075,0.7016806722689075,0.7016806722689075,0.7016806722689075,0.7016806722689075,0.7016806722689075,0.7016806722689075,0.7016806722689075,0.8109243697478992,0.8109243697478992,0.8109243697478992,0.8109243697478992,0.8109243697478992,0.8109243697478992,0.8109243697478992,0.8109243697478992,0.8109243697478992,0.8109243697478992,0.8109243697478992,0.8109243697478992,0.8109243697478992,0.8109243697478992,0.8109243697478992,0.8109243697478992,0.8109243697478992,0.9747899159663865,0.9747899159663865,0.9747899159663865,0.9747899159663865,0.9747899159663865,0.9747899159663865,0.9747899159663865,0.9747899159663865,0.9747899159663865,0.9747899159663865,0.9789915966386554,0.9789915966386554,0.9789915966386554,0.9915966386554622,0.9915966386554622,0.9915966386554622,0.9915966386554622,0.9915966386554622,0.9915966386554622,0.9915966386554622,0.9915966386554622,0.9915966386554622,0.9915966386554622,0.9915966386554622,0.9873949579831933,0.9873949579831933,0.9873949579831933,0.9873949579831933,0.9873949579831933,0.9873949579831933,0.9873949579831933,0.9873949579831933,0.9873949579831933,0.9873949579831933,0.9873949579831933,0.9873949579831933,0.9873949579831933,0.9873949579831933,0.9873949579831933,0.9873949579831933,0.9873949579831933,0.31512605042016806,0.31512605042016806,0.31512605042016806,0.31512605042016806,0.31512605042016806,0.8487394957983193,0.8487394957983193,0.8487394957983193,0.8487394957983193,0.8487394957983193,0.8487394957983193,0.8487394957983193,0.8487394957983193,0.9957983193277311,0.9957983193277311,0.9957983193277311,0.9957983193277311,0.9957983193277311,0.9957983193277311,0.9957983193277311,0.9957983193277311,0.9957983193277311,0.9957983193277311,0.9957983193277311,0.9957983193277311,0.9957983193277311,0.9957983193277311,0.9957983193277311,0.9957983193277311,0.9957983193277311,0.9957983193277311,0.9957983193277311,0.9957983193277311,0.9957983193277311,0.9957983193277311,0.9957983193277311,0.9957983193277311,0.9957983193277311,0.9957983193277311,0.9957983193277311,0.9957983193277311,0.9789915966386554,0.9789915966386554,0.9789915966386554,0.9789915966386554,0.9789915966386554,0.9789915966386554,0.9789915966386554,0.9789915966386554,0.9789915966386554,0.9789915966386554,0.9789915966386554,0.9789915966386554,0.9789915966386554,0.9789915966386554,0.9789915966386554,0.9789915966386554,0.9789915966386554,0.9789915966386554,0.9789915966386554,0.9789915966386554,0.9789915966386554,0.9789915966386554,0.9789915966386554,0.9789915966386554,0.865546218487395,0.865546218487395,0.865546218487395,0.865546218487395,0.865546218487395,0.865546218487395,0.865546218487395,0.865546218487395,0.865546218487395,0.865546218487395,0.7016806722689075,0.7016806722689075,0.7016806722689075,0.7016806722689075,0.7016806722689075,0.7016806722689075,0.7016806722689075,0.7016806722689075,0.7016806722689075,0.7016806722689075,0.6848739495798319,0.6848739495798319,0.6848739495798319,0.6848739495798319,0.6848739495798319,0.6848739495798319,0.6848739495798319,0.6848739495798319,0.6848739495798319,0.6848739495798319,0.6848739495798319,0.6848739495798319,0.6848739495798319,0.6848739495798319,0.6848739495798319,0.6848739495798319,0.6848739495798319,0.6848739495798319,0.6848739495798319,0.6848739495798319,0.6848739495798319,0.6848739495798319,0.6848739495798319,0.6848739495798319,0.6848739495798319,0.6848739495798319,0.6848739495798319,0.6848739495798319,0.6848739495798319,0.6848739495798319,0.14705882352941177,0.14705882352941177,0.14705882352941177,0.14705882352941177,0.14705882352941177,0.14705882352941177,0.14705882352941177,0.14705882352941177,0.14705882352941177,0.14705882352941177,0.0,0.0,0.0,0.0,0.0,0.0,0.0,0.0,0.0,0.0,0.0,0.0,0.0,0.0,0.0,0.0,0.0,0.0,0.0,0.0,0.0,0.0,0.0,0.0,0.0,0.0,0.0,0.0,0.0,0.0,0.0,0.0,0.0,0.0,0.0,0.0,0.0,0.0,0.0,0.0,0.0,0.0,0.0,0.0,0.0,0.0,0.0,0.0,0.0,0.0,0.0,0.0,0.0,0.0,0.0,0.0,0.0,0.0,0.0,0.0,0.0,0.0,0.0,0.0,0.0,0.0,0.0,0.0,0.0,0.0,0.0,0.0,0.0,0.0,0.0,0.0,0.0,0.0,0.0,0.0,0.0,0.0,0.0,0.0,0.0,0.0,0.0,0.0,0.0,0.0,0.0,0.0,0.0,0.0,0.0,0.0,0.0,0.0,0.0,0.0,0.0,0.0,0.0,0.0,0.0,0.0,0.0,0.0,0.0,0.0,0.0,0.0,0.0,0.0,0.0,0.0,0.0,0.0,0.0,0.0,0.0,0.0,0.0,0.0,0.0,0.0,0.0,0.0,0.0,0.0,0.0,0.0,0.0,0.0,0.0,0.0,0.0,0.0,0.0,0.0,0.0,0.0,0.0,0.0,0.0,0.0,0.0,0.0,0.0,0.0,0.0,0.0,0.0,0.0,0.0,0.0,0.0,0.0,0.0,0.0,0.0,0.0,0.0,0.0,0.0,0.0,0.0,0.0,0.0,0.0,0.0,0.0,0.0,0.0,0.14705882352941177,0.14705882352941177,0.14705882352941177,0.14705882352941177,0.14705882352941177,0.14705882352941177,0.14705882352941177,0.14705882352941177,0.14705882352941177,0.14705882352941177,0.14705882352941177,0.14705882352941177,0.14705882352941177,0.14705882352941177,0.14705882352941177,0.14705882352941177,0.14705882352941177,0.14705882352941177,0.14705882352941177,0.14705882352941177,0.14705882352941177,0.14705882352941177,0.14705882352941177,0.14705882352941177,0.14705882352941177,0.14705882352941177,0.14705882352941177,0.14705882352941177,0.14705882352941177,0.14705882352941177,0.20168067226890757,0.20168067226890757,0.20168067226890757,0.20168067226890757,0.20168067226890757,0.20168067226890757,0.20168067226890757,0.20168067226890757,0.20168067226890757,0.20168067226890757,0.20168067226890757,0.20168067226890757,0.20168067226890757,0.20168067226890757,0.20168067226890757,0.20168067226890757,0.20168067226890757,0.20168067226890757,0.20168067226890757	0.860737359	0	0:0.9958,2:0.0042	0.5462184873949579	0.004201681
L116_gDNA340	klf1_SMFlibver2_4motif_121	1347	0.111358575	0.4521158129175947,0.4521158129175947,0.4521158129175947,0.4521158129175947,0.4521158129175947,0.4521158129175947,0.4521158129175947,0.4521158129175947,0.4521158129175947,0.4521158129175947,0.4521158129175947,0.4521158129175947,0.4521158129175947,0.4521158129175947,0.4521158129175947,0.4521158129175947,0.4521158129175947,0.4521158129175947,0.4521158129175947,0.4521158129175947,0.4521158129175947,0.4521158129175947,0.4521158129175947,0.4521158129175947,0.4521158129175947,0.4521158129175947,0.4521158129175947,0.4521158129175947,0.4521158129175947,0.4521158129175947,0.4521158129175947,0.8210838901262064,0.8210838901262064,0.8210838901262064,0.8210838901262064,0.8210838901262064,0.8210838901262064,0.8210838901262064,0.8210838901262064,0.8210838901262064,0.8685968819599109,0.8685968819599109,0.8685968819599109,0.8685968819599109,0.8685968819599109,0.8685968819599109,0.8685968819599109,0.8685968819599109,0.8685968819599109,0.9294729027468448,0.9294729027468448,0.9294729027468448,0.9294729027468448,0.9302152932442465,0.9302152932442465,0.9302152932442465,0.9302152932442465,0.9302152932442465,0.9302152932442465,0.9302152932442465,0.9302152932442465,0.9302152932442465,0.9302152932442465,0.9302152932442465,0.9302152932442465,0.9302152932442465,0.9302152932442465,0.9302152932442465,0.9302152932442465,0.9302152932442465,0.9302152932442465,0.9302152932442465,0.9302152932442465,0.9302152932442465,0.9302152932442465,0.9302152932442465,0.9302152932442465,0.9302152932442465,0.9302152932442465,0.9302152932442465,0.9302152932442465,0.5597624350408315,0.5597624350408315,0.5597624350408315,0.7483296213808464,0.7483296213808464,0.7483296213808464,0.7483296213808464,0.7483296213808464,0.7483296213808464,0.7483296213808464,0.7483296213808464,0.7483296213808464,0.7483296213808464,0.7483296213808464,0.7483296213808464,0.9138827023014106,0.9138827023014106,0.9138827023014106,0.9138827023014106,0.9138827023014106,0.9138827023014106,0.9138827023014106,0.9138827023014106,0.9138827023014106,0.9138827023014106,0.9138827023014106,0.9138827023014106,0.9138827023014106,0.9138827023014106,0.9138827023014106,0.9138827023014106,0.9138827023014106,0.9138827023014106,0.9138827023014106,0.9138827023014106,0.9138827023014106,0.9138827023014106,0.9138827023014106,0.9138827023014106,0.9138827023014106,0.9138827023014106,0.8752783964365256,0.8752783964365256,0.8752783964365256,0.8752783964365256,0.8752783964365256,0.8752783964365256,0.8752783964365256,0.8752783964365256,0.8752783964365256,0.8752783964365256,0.8752783964365256,0.8752783964365256,0.8752783964365256,0.8752783964365256,0.8752783964365256,0.8752783964365256,0.8752783964365256,0.8752783964365256,0.8752783964365256,0.8752783964365256,0.8752783964365256,0.8752783964365256,0.8752783964365256,0.8752783964365256,0.8752783964365256,0.8752783964365256,0.8752783964365256,0.8752783964365256,0.8752783964365256,0.8752783964365256,0.8752783964365256,0.8752783964365256,0.8752783964365256,0.8752783964365256,0.8752783964365256,0.8752783964365256,0.40014847809948034,0.40014847809948034,0.40014847809948034,0.40014847809948034,0.40014847809948034,0.7735708982925018,0.7735708982925018,0.7735708982925018,0.7735708982925018,0.7735708982925018,0.7735708982925018,0.7735708982925018,0.7735708982925018,0.7735708982925018,0.7735708982925018,0.7735708982925018,0.7735708982925018,0.7735708982925018,0.7735708982925018,0.7735708982925018,0.7735708982925018,0.7735708982925018,0.7735708982925018,0.7735708982925018,0.7735708982925018,0.7735708982925018,0.7735708982925018,0.7735708982925018,0.7735708982925018,0.7735708982925018,0.7735708982925018,0.8389012620638456,0.8389012620638456,0.8389012620638456,0.8389012620638456,0.8389012620638456,0.8389012620638456,0.8389012620638456,0.8389012620638456,0.6443949517446177,0.6443949517446177,0.6443949517446177,0.6443949517446177,0.6443949517446177,0.6443949517446177,0.6443949517446177,0.6443949517446177,0.6443949517446177,0.6443949517446177,0.6443949517446177,0.6443949517446177,0.6443949517446177,0.6443949517446177,0.6443949517446177,0.6443949517446177,0.6525612472160356,0.6525612472160356,0.6525612472160356,0.6525612472160356,0.6525612472160356,0.6525612472160356,0.6525612472160356,0.6525612472160356,0.6525612472160356,0.676317743132888,0.676317743132888,0.676317743132888,0.676317743132888,0.676317743132888,0.676317743132888,0.676317743132888,0.8233110616184113,0.8233110616184113,0.8233110616184113,0.8233110616184113,0.8233110616184113,0.8233110616184113,0.8233110616184113,0.8233110616184113,0.8233110616184113,0.8233110616184113,0.8233110616184113,0.8233110616184113,0.8233110616184113,0.8233110616184113,0.8233110616184113,0.8233110616184113,0.8233110616184113,0.8233110616184113,0.8233110616184113,0.8233110616184113,0.8233110616184113,0.8233110616184113,0.8233110616184113,0.8233110616184113,0.8233110616184113,0.8233110616184113,0.8233110616184113,0.8233110616184113,0.8233110616184113,0.8233110616184113,0.8233110616184113,0.8233110616184113,0.8233110616184113,0.8233110616184113,0.8233110616184113,0.8233110616184113,0.8233110616184113,0.8233110616184113,0.8233110616184113,0.8233110616184113,0.8233110616184113,0.8641425389755011,0.8641425389755011,0.8641425389755011,0.8641425389755011,0.8641425389755011,0.8641425389755011,0.8641425389755011,0.8641425389755011,0.4922048997772829,0.4922048997772829,0.4922048997772829,0.4922048997772829,0.7342242019302153,0.7342242019302153,0.7921306607275427,0.7921306607275427,0.7921306607275427,0.7921306607275427,0.7921306607275427,0.7921306607275427,0.7928730512249443,0.7928730512249443,0.8544914625092799,0.8544914625092799,0.8544914625092799,0.8544914625092799,0.8544914625092799,0.8544914625092799,0.8544914625092799,0.8544914625092799,0.8544914625092799,0.8544914625092799,0.8544914625092799,0.7891610987379362,0.7891610987379362,0.7891610987379362,0.7891610987379362,0.7891610987379362,0.7891610987379362,0.7891610987379362,0.7891610987379362,0.7891610987379362,0.7891610987379362,0.7891610987379362,0.7891610987379362,0.7891610987379362,0.7891610987379362,0.7891610987379362,0.7891610987379362,0.7891610987379362,0.8329621380846325,0.8329621380846325,0.8329621380846325,0.8329621380846325,0.8329621380846325,0.694135115070527,0.694135115070527,0.694135115070527,0.694135115070527,0.694135115070527,0.694135115070527,0.7639198218262806,0.7639198218262806,0.8812175204157386,0.8812175204157386,0.8812175204157386,0.8812175204157386,0.8812175204157386,0.8812175204157386,0.8812175204157386,0.8812175204157386,0.8812175204157386,0.8812175204157386,0.8812175204157386,0.7698589458054937,0.7698589458054937,0.7698589458054937,0.7698589458054937,0.7698589458054937,0.7698589458054937,0.7698589458054937,0.7698589458054937,0.7698589458054937,0.7698589458054937,0.7698589458054937,0.7698589458054937,0.7698589458054937,0.7698589458054937,0.7698589458054937,0.7698589458054937,0.7698589458054937,0.8277654046028211,0.8277654046028211,0.8277654046028211,0.8277654046028211,0.8277654046028211,0.8292501855976243,0.8292501855976243,0.8292501855976243,0.8292501855976243,0.8292501855976243,0.8292501855976243,0.8507795100222717,0.8507795100222717,0.9175946547884187,0.9175946547884187,0.9175946547884187,0.9175946547884187,0.9175946547884187,0.9175946547884187,0.9175946547884187,0.9175946547884187,0.9175946547884187,0.9175946547884187,0.9175946547884187,0.874536005939124,0.874536005939124,0.874536005939124,0.874536005939124,0.874536005939124,0.874536005939124,0.874536005939124,0.874536005939124,0.874536005939124,0.874536005939124,0.874536005939124,0.874536005939124,0.874536005939124,0.874536005939124,0.874536005939124,0.874536005939124,0.874536005939124,0.5159613956941351,0.5159613956941351,0.5159613956941351,0.5159613956941351,0.5159613956941351,0.8255382331106161,0.8255382331106161,0.8255382331106161,0.8255382331106161,0.8255382331106161,0.8255382331106161,0.8492947290274685,0.8492947290274685,0.8982925018559762,0.8982925018559762,0.8982925018559762,0.8982925018559762,0.8982925018559762,0.8982925018559762,0.8982925018559762,0.8982925018559762,0.8982925018559762,0.8982925018559762,0.8982925018559762,0.9161098737936154,0.9161098737936154,0.9161098737936154,0.9161098737936154,0.9161098737936154,0.9161098737936154,0.9161098737936154,0.9161098737936154,0.9161098737936154,0.9161098737936154,0.9161098737936154,0.9161098737936154,0.9161098737936154,0.9161098737936154,0.9161098737936154,0.9161098737936154,0.9161098737936154,0.5894580549368968,0.5894580549368968,0.5894580549368968,0.5894580549368968,0.5894580549368968,0.5894580549368968,0.5894580549368968,0.5894580549368968,0.5894580549368968,0.5894580549368968,0.5894580549368968,0.5894580549368968,0.5894580549368968,0.5894580549368968,0.5894580549368968,0.5894580549368968,0.5894580549368968,0.5894580549368968,0.5894580549368968,0.5894580549368968,0.5894580549368968,0.5894580549368968,0.5894580549368968,0.5894580549368968,0.5538233110616184,0.5538233110616184,0.5538233110616184,0.5538233110616184,0.5538233110616184,0.5538233110616184,0.5538233110616184,0.5538233110616184,0.5538233110616184,0.5538233110616184,0.49443207126948774,0.49443207126948774,0.49443207126948774,0.49443207126948774,0.49443207126948774,0.49443207126948774,0.49443207126948774,0.49443207126948774,0.49443207126948774,0.49443207126948774,0.4060876020786934,0.4060876020786934,0.4060876020786934,0.4060876020786934,0.4060876020786934,0.4060876020786934,0.4060876020786934,0.4060876020786934,0.4060876020786934,0.4060876020786934,0.4060876020786934,0.4060876020786934,0.4060876020786934,0.4060876020786934,0.4060876020786934,0.4060876020786934,0.4060876020786934,0.4060876020786934,0.4060876020786934,0.4060876020786934,0.4060876020786934,0.4060876020786934,0.4060876020786934,0.4060876020786934,0.4060876020786934,0.4060876020786934,0.4060876020786934,0.4060876020786934,0.4060876020786934,0.4060876020786934,0.09057164068299926,0.09057164068299926,0.09057164068299926,0.09057164068299926,0.09057164068299926,0.09057164068299926,0.09057164068299926,0.09057164068299926,0.09057164068299926,0.09057164068299926,0.017817371937639197,0.017817371937639197,0.017817371937639197,0.017817371937639197,0.017817371937639197,0.017817371937639197,0.017817371937639197,0.017817371937639197,0.017817371937639197,0.017817371937639197,0.0,0.0,0.0,0.0,0.0,0.0,0.0,0.0,0.0,0.0,0.0,0.0,0.0,0.0,0.0,0.0,0.0,0.0,0.0,0.0,0.0,0.0,0.0,0.0,0.0,0.0,0.0,0.0,0.0,0.0,0.0,0.0,0.0,0.0,0.0,0.0,0.0,0.0,0.0,0.0,0.0,0.0,0.0,0.0,0.0,0.0,0.0,0.0,0.0,0.0,0.0,0.0,0.0,0.0,0.0,0.0,0.0,0.0,0.0,0.0,0.0,0.0,0.0,0.0,0.0,0.0,0.0,0.0,0.0,0.0,0.0,0.0,0.0,0.0,0.0,0.0,0.0,0.0,0.0,0.0,0.0,0.0,0.0,0.0,0.0,0.0,0.0,0.0,0.0,0.0,0.0,0.0,0.0,0.0,0.0,0.0,0.0,0.0,0.0,0.0,0.0,0.0,0.0,0.0,0.0,0.0,0.0,0.0,0.0,0.0,0.0,0.0,0.0,0.0,0.0,0.0,0.0,0.0,0.0,0.0,0.0,0.0,0.0,0.0,0.0,0.0,0.0,0.0,0.0,0.0,0.0,0.0,0.0,0.0,0.0,0.0,0.0,0.0,0.0,0.0,0.0,0.0,0.0,0.0,0.0,0.0,0.0,0.0,0.0,0.0,0.0,0.0,0.0,0.0,0.0,0.0,0.0,0.0,0.0,0.0,0.0,0.0,0.0,0.0,0.40905716406829995,0.40905716406829995,0.40905716406829995,0.40905716406829995,0.40905716406829995,0.40905716406829995,0.40905716406829995,0.40905716406829995,0.40905716406829995,0.40905716406829995,0.40905716406829995,0.40905716406829995,0.40905716406829995,0.40905716406829995,0.40905716406829995,0.40905716406829995,0.40905716406829995,0.40905716406829995,0.40905716406829995,0.40905716406829995,0.40905716406829995,0.40905716406829995,0.40905716406829995,0.40905716406829995,0.40905716406829995,0.40905716406829995,0.40905716406829995,0.40905716406829995,0.40905716406829995,0.40905716406829995,0.4135115070527097,0.4135115070527097,0.4135115070527097,0.4135115070527097,0.4135115070527097,0.4135115070527097,0.4135115070527097,0.4135115070527097,0.4135115070527097,0.4135115070527097,0.4521158129175947,0.4521158129175947,0.4521158129175947,0.4521158129175947,0.4521158129175947,0.4521158129175947,0.4521158129175947,0.4521158129175947,0.4521158129175947	0.8127330698490759	0	0:0.9428,2:0.0245,1:0.0178,3:0.0148	0.3207126948775056	0.057164068
L116_gDNA340	klf1_SMFlibver2_4motif_122	575	0.066086957	0.37043478260869567,0.37043478260869567,0.37043478260869567,0.37043478260869567,0.37043478260869567,0.37043478260869567,0.37043478260869567,0.37043478260869567,0.37043478260869567,0.37043478260869567,0.37043478260869567,0.37043478260869567,0.37043478260869567,0.37043478260869567,0.37043478260869567,0.37043478260869567,0.37043478260869567,0.37043478260869567,0.37043478260869567,0.37043478260869567,0.37043478260869567,0.37043478260869567,0.37043478260869567,0.37043478260869567,0.37043478260869567,0.37043478260869567,0.37043478260869567,0.37043478260869567,0.37043478260869567,0.37043478260869567,0.37043478260869567,0.88,0.88,0.88,0.88,0.88,0.88,0.88,0.88,0.88,0.8817391304347826,0.8817391304347826,0.8817391304347826,0.8817391304347826,0.8817391304347826,0.8817391304347826,0.8817391304347826,0.8817391304347826,0.8817391304347826,0.9860869565217392,0.9860869565217392,0.9860869565217392,0.9860869565217392,0.9860869565217392,0.9860869565217392,0.9860869565217392,0.9860869565217392,0.9860869565217392,0.9860869565217392,0.9860869565217392,0.9860869565217392,0.9860869565217392,0.9860869565217392,0.9860869565217392,0.9860869565217392,0.9860869565217392,0.9860869565217392,0.9860869565217392,0.9860869565217392,0.9860869565217392,0.9860869565217392,0.9860869565217392,0.9860869565217392,0.9860869565217392,0.9860869565217392,0.9860869565217392,0.9860869565217392,0.9860869565217392,0.9860869565217392,0.9860869565217392,0.9860869565217392,0.6730434782608695,0.6730434782608695,0.6730434782608695,0.7808695652173913,0.7808695652173913,0.7808695652173913,0.7808695652173913,0.7808695652173913,0.7808695652173913,0.7808695652173913,0.7808695652173913,0.7808695652173913,0.7808695652173913,0.7808695652173913,0.7808695652173913,0.9356521739130435,0.9356521739130435,0.9356521739130435,0.9356521739130435,0.9356521739130435,0.9356521739130435,0.9356521739130435,0.9356521739130435,0.9356521739130435,0.9356521739130435,0.9356521739130435,0.9356521739130435,0.9356521739130435,0.9356521739130435,0.9356521739130435,0.9356521739130435,0.9356521739130435,0.9356521739130435,0.9356521739130435,0.9356521739130435,0.9356521739130435,0.9356521739130435,0.9356521739130435,0.9356521739130435,0.9356521739130435,0.9356521739130435,0.9321739130434783,0.9321739130434783,0.9321739130434783,0.9321739130434783,0.9321739130434783,0.9321739130434783,0.9321739130434783,0.9321739130434783,0.9321739130434783,0.9321739130434783,0.9321739130434783,0.9321739130434783,0.9321739130434783,0.9321739130434783,0.9321739130434783,0.9321739130434783,0.9321739130434783,0.9321739130434783,0.9321739130434783,0.9321739130434783,0.9321739130434783,0.9321739130434783,0.9321739130434783,0.9321739130434783,0.9321739130434783,0.9321739130434783,0.9321739130434783,0.9321739130434783,0.9321739130434783,0.9321739130434783,0.9321739130434783,0.9321739130434783,0.9321739130434783,0.9321739130434783,0.9321739130434783,0.9321739130434783,0.33043478260869563,0.33043478260869563,0.33043478260869563,0.33043478260869563,0.33043478260869563,0.7634782608695653,0.7634782608695653,0.7634782608695653,0.7634782608695653,0.7634782608695653,0.7634782608695653,0.7634782608695653,0.7634782608695653,0.7634782608695653,0.7634782608695653,0.7634782608695653,0.7634782608695653,0.7634782608695653,0.7634782608695653,0.7634782608695653,0.7634782608695653,0.7634782608695653,0.7634782608695653,0.7634782608695653,0.7634782608695653,0.7634782608695653,0.7634782608695653,0.7634782608695653,0.7634782608695653,0.7634782608695653,0.7634782608695653,0.8869565217391304,0.8869565217391304,0.8869565217391304,0.8869565217391304,0.8869565217391304,0.8869565217391304,0.8869565217391304,0.8869565217391304,0.8295652173913044,0.8295652173913044,0.8295652173913044,0.8295652173913044,0.8295652173913044,0.8295652173913044,0.8295652173913044,0.8295652173913044,0.8295652173913044,0.8295652173913044,0.8295652173913044,0.8295652173913044,0.8295652173913044,0.8295652173913044,0.8295652173913044,0.8295652173913044,0.7356521739130435,0.7356521739130435,0.7356521739130435,0.7356521739130435,0.7356521739130435,0.7356521739130435,0.7356521739130435,0.7356521739130435,0.7356521739130435,0.8017391304347826,0.8017391304347826,0.8017391304347826,0.8017391304347826,0.8017391304347826,0.8017391304347826,0.8017391304347826,0.8052173913043478,0.8052173913043478,0.8052173913043478,0.8052173913043478,0.8052173913043478,0.8052173913043478,0.8052173913043478,0.8052173913043478,0.8052173913043478,0.8052173913043478,0.8052173913043478,0.8052173913043478,0.8052173913043478,0.8052173913043478,0.8052173913043478,0.8052173913043478,0.8052173913043478,0.8052173913043478,0.8052173913043478,0.8052173913043478,0.8052173913043478,0.8052173913043478,0.8052173913043478,0.8052173913043478,0.8052173913043478,0.8052173913043478,0.8052173913043478,0.8052173913043478,0.8052173913043478,0.8052173913043478,0.8052173913043478,0.8052173913043478,0.8052173913043478,0.8052173913043478,0.8052173913043478,0.8052173913043478,0.8052173913043478,0.8052173913043478,0.8052173913043478,0.8052173913043478,0.8052173913043478,0.8486956521739131,0.8486956521739131,0.8486956521739131,0.8486956521739131,0.8486956521739131,0.8486956521739131,0.8486956521739131,0.8486956521739131,0.44869565217391305,0.44869565217391305,0.44869565217391305,0.44869565217391305,0.808695652173913,0.808695652173913,0.9756521739130435,0.9756521739130435,0.9756521739130435,0.9756521739130435,0.9756521739130435,0.9756521739130435,0.9756521739130435,0.9756521739130435,0.9826086956521739,0.9826086956521739,0.9826086956521739,0.9826086956521739,0.9826086956521739,0.9826086956521739,0.9826086956521739,0.9826086956521739,0.9826086956521739,0.9826086956521739,0.9826086956521739,0.8591304347826086,0.8591304347826086,0.8591304347826086,0.8591304347826086,0.8591304347826086,0.8591304347826086,0.8591304347826086,0.8591304347826086,0.8591304347826086,0.8591304347826086,0.8591304347826086,0.8591304347826086,0.8591304347826086,0.8591304347826086,0.8591304347826086,0.8591304347826086,0.8591304347826086,0.9217391304347826,0.9217391304347826,0.9217391304347826,0.9217391304347826,0.9217391304347826,0.8156521739130435,0.8156521739130435,0.8156521739130435,0.8156521739130435,0.8156521739130435,0.8156521739130435,0.8156521739130435,0.8156521739130435,0.888695652173913,0.888695652173913,0.888695652173913,0.888695652173913,0.888695652173913,0.888695652173913,0.888695652173913,0.888695652173913,0.888695652173913,0.888695652173913,0.888695652173913,0.9008695652173913,0.9008695652173913,0.9008695652173913,0.9008695652173913,0.9008695652173913,0.9008695652173913,0.9008695652173913,0.9008695652173913,0.9008695652173913,0.9008695652173913,0.9008695652173913,0.9008695652173913,0.9008695652173913,0.9008695652173913,0.9008695652173913,0.9008695652173913,0.9008695652173913,0.9026086956521739,0.9026086956521739,0.9026086956521739,0.9026086956521739,0.9026086956521739,0.9026086956521739,0.9026086956521739,0.9026086956521739,0.9026086956521739,0.9026086956521739,0.9026086956521739,0.9026086956521739,0.9026086956521739,0.991304347826087,0.991304347826087,0.991304347826087,0.991304347826087,0.991304347826087,0.991304347826087,0.991304347826087,0.991304347826087,0.991304347826087,0.991304347826087,0.991304347826087,0.9339130434782609,0.9339130434782609,0.9339130434782609,0.9339130434782609,0.9339130434782609,0.9339130434782609,0.9339130434782609,0.9339130434782609,0.9339130434782609,0.9339130434782609,0.9339130434782609,0.9339130434782609,0.9339130434782609,0.9339130434782609,0.9339130434782609,0.9339130434782609,0.9339130434782609,0.36695652173913046,0.36695652173913046,0.36695652173913046,0.36695652173913046,0.36695652173913046,0.8817391304347826,0.8817391304347826,0.8817391304347826,0.8817391304347826,0.8817391304347826,0.8817391304347826,0.8817391304347826,0.8817391304347826,0.8869565217391304,0.8869565217391304,0.8869565217391304,0.8869565217391304,0.8869565217391304,0.8869565217391304,0.8869565217391304,0.8869565217391304,0.8869565217391304,0.8869565217391304,0.8869565217391304,0.888695652173913,0.888695652173913,0.888695652173913,0.888695652173913,0.888695652173913,0.888695652173913,0.888695652173913,0.888695652173913,0.888695652173913,0.888695652173913,0.888695652173913,0.888695652173913,0.888695652173913,0.888695652173913,0.888695652173913,0.888695652173913,0.888695652173913,0.6278260869565218,0.6278260869565218,0.6278260869565218,0.6278260869565218,0.6278260869565218,0.6278260869565218,0.6278260869565218,0.6278260869565218,0.6278260869565218,0.6278260869565218,0.6278260869565218,0.6278260869565218,0.6278260869565218,0.6278260869565218,0.6278260869565218,0.6278260869565218,0.6278260869565218,0.6278260869565218,0.6278260869565218,0.6278260869565218,0.6278260869565218,0.6278260869565218,0.6278260869565218,0.6278260869565218,0.6121739130434782,0.6121739130434782,0.6121739130434782,0.6121739130434782,0.6121739130434782,0.6121739130434782,0.6121739130434782,0.6121739130434782,0.6121739130434782,0.6121739130434782,0.6104347826086957,0.6104347826086957,0.6104347826086957,0.6104347826086957,0.6104347826086957,0.6104347826086957,0.6104347826086957,0.6104347826086957,0.6104347826086957,0.6104347826086957,0.5217391304347826,0.5217391304347826,0.5217391304347826,0.5217391304347826,0.5217391304347826,0.5217391304347826,0.5217391304347826,0.5217391304347826,0.5217391304347826,0.5217391304347826,0.5217391304347826,0.5217391304347826,0.5217391304347826,0.5217391304347826,0.5217391304347826,0.5217391304347826,0.5217391304347826,0.5217391304347826,0.5217391304347826,0.5217391304347826,0.5217391304347826,0.5217391304347826,0.5217391304347826,0.5217391304347826,0.5217391304347826,0.5217391304347826,0.5217391304347826,0.5217391304347826,0.5217391304347826,0.5217391304347826,0.006956521739130435,0.006956521739130435,0.006956521739130435,0.006956521739130435,0.006956521739130435,0.006956521739130435,0.006956521739130435,0.006956521739130435,0.006956521739130435,0.006956521739130435,0.0017391304347826088,0.0017391304347826088,0.0017391304347826088,0.0017391304347826088,0.0017391304347826088,0.0017391304347826088,0.0017391304347826088,0.0017391304347826088,0.0017391304347826088,0.0017391304347826088,0.0,0.0,0.0,0.0,0.0,0.0,0.0,0.0,0.0,0.0,0.0,0.0,0.0,0.0,0.0,0.0,0.0,0.0,0.0,0.0,0.0,0.0,0.0,0.0,0.0,0.0,0.0,0.0,0.0,0.0,0.0,0.0,0.0,0.0,0.0,0.0,0.0,0.0,0.0,0.0,0.0,0.0,0.0,0.0,0.0,0.0,0.0,0.0,0.0,0.0,0.0,0.0,0.0,0.0,0.0,0.0,0.0,0.0,0.0,0.0,0.0,0.0,0.0,0.0,0.0,0.0,0.0,0.0,0.0,0.0,0.0,0.0,0.0,0.0,0.0,0.0,0.0,0.0,0.0,0.0,0.0,0.0,0.0,0.0,0.0,0.0,0.0,0.0,0.0,0.0,0.0,0.0,0.0,0.0,0.0,0.0,0.0,0.0,0.0,0.0,0.0,0.0,0.0,0.0,0.0,0.0,0.0,0.0,0.0,0.0,0.0,0.0,0.0,0.0,0.0,0.0,0.0,0.0,0.0,0.0,0.0,0.0,0.0,0.0,0.0,0.0,0.0,0.0,0.0,0.0,0.0,0.0,0.0,0.0,0.0,0.0,0.0,0.0,0.0,0.0,0.0,0.0,0.0,0.0,0.0,0.0,0.0,0.0,0.0,0.0,0.0,0.0,0.0,0.0,0.0,0.0,0.0,0.0,0.0,0.0,0.0,0.0,0.0,0.0,0.3217391304347826,0.3217391304347826,0.3217391304347826,0.3217391304347826,0.3217391304347826,0.3217391304347826,0.3217391304347826,0.3217391304347826,0.3217391304347826,0.3217391304347826,0.3217391304347826,0.3217391304347826,0.3217391304347826,0.3217391304347826,0.3217391304347826,0.3217391304347826,0.3217391304347826,0.3217391304347826,0.3217391304347826,0.3217391304347826,0.3217391304347826,0.3217391304347826,0.3217391304347826,0.3217391304347826,0.3217391304347826,0.3217391304347826,0.3217391304347826,0.3217391304347826,0.3217391304347826,0.3217391304347826,0.36695652173913046,0.36695652173913046,0.36695652173913046,0.36695652173913046,0.36695652173913046,0.36695652173913046,0.36695652173913046,0.36695652173913046,0.36695652173913046,0.36695652173913046,0.37043478260869567,0.37043478260869567,0.37043478260869567,0.37043478260869567,0.37043478260869567,0.37043478260869567,0.37043478260869567,0.37043478260869567,0.37043478260869567	0.8699673284744911	0	0:0.9409,1:0.0522,2:0.0070	0.36	0.059130434782608696
L116_gDNA340	klf1_SMFlibver2_4motif_124	878	0.21867881548974943	0.37471526195899774,0.37471526195899774,0.37471526195899774,0.37471526195899774,0.37471526195899774,0.37471526195899774,0.37471526195899774,0.37471526195899774,0.37471526195899774,0.37471526195899774,0.37471526195899774,0.37471526195899774,0.37471526195899774,0.37471526195899774,0.37471526195899774,0.37471526195899774,0.37471526195899774,0.37471526195899774,0.37471526195899774,0.37471526195899774,0.37471526195899774,0.37471526195899774,0.37471526195899774,0.37471526195899774,0.37471526195899774,0.37471526195899774,0.37471526195899774,0.37471526195899774,0.37471526195899774,0.37471526195899774,0.37471526195899774,0.8109339407744874,0.8109339407744874,0.8109339407744874,0.8109339407744874,0.8109339407744874,0.8109339407744874,0.8109339407744874,0.8109339407744874,0.8109339407744874,0.8792710706150342,0.8792710706150342,0.8792710706150342,0.8792710706150342,0.8792710706150342,0.8792710706150342,0.8792710706150342,0.8792710706150342,0.8792710706150342,0.929384965831435,0.929384965831435,0.929384965831435,0.929384965831435,0.9544419134396356,0.9544419134396356,0.9544419134396356,0.9544419134396356,0.9544419134396356,0.9544419134396356,0.9544419134396356,0.9544419134396356,0.9544419134396356,0.9544419134396356,0.9544419134396356,0.9544419134396356,0.9544419134396356,0.9544419134396356,0.9544419134396356,0.9544419134396356,0.9544419134396356,0.9544419134396356,0.9544419134396356,0.9544419134396356,0.9544419134396356,0.9544419134396356,0.9544419134396356,0.9544419134396356,0.9544419134396356,0.9544419134396356,0.9544419134396356,0.9544419134396356,0.6867881548974943,0.6867881548974943,0.6867881548974943,0.876993166287016,0.876993166287016,0.876993166287016,0.876993166287016,0.876993166287016,0.876993166287016,0.876993166287016,0.876993166287016,0.876993166287016,0.876993166287016,0.876993166287016,0.876993166287016,0.9168564920273349,0.9168564920273349,0.9168564920273349,0.9168564920273349,0.9168564920273349,0.9168564920273349,0.9168564920273349,0.9168564920273349,0.9168564920273349,0.9168564920273349,0.9168564920273349,0.9168564920273349,0.9168564920273349,0.9168564920273349,0.9168564920273349,0.9168564920273349,0.9168564920273349,0.9168564920273349,0.9168564920273349,0.9168564920273349,0.9168564920273349,0.9168564920273349,0.9168564920273349,0.9168564920273349,0.9168564920273349,0.9168564920273349,0.9168564920273349,0.9168564920273349,0.9168564920273349,0.9168564920273349,0.9168564920273349,0.9168564920273349,0.9168564920273349,0.9168564920273349,0.9168564920273349,0.9168564920273349,0.9168564920273349,0.9168564920273349,0.9168564920273349,0.9168564920273349,0.9168564920273349,0.9168564920273349,0.9168564920273349,0.9168564920273349,0.9168564920273349,0.9168564920273349,0.9168564920273349,0.9168564920273349,0.9168564920273349,0.9168564920273349,0.9168564920273349,0.9168564920273349,0.9168564920273349,0.9168564920273349,0.9168564920273349,0.9168564920273349,0.9168564920273349,0.9168564920273349,0.9168564920273349,0.9168564920273349,0.9168564920273349,0.9168564920273349,0.3826879271070615,0.3826879271070615,0.3826879271070615,0.3826879271070615,0.3826879271070615,0.7266514806378133,0.7266514806378133,0.7266514806378133,0.7266514806378133,0.7266514806378133,0.7266514806378133,0.7266514806378133,0.7266514806378133,0.7266514806378133,0.7266514806378133,0.7266514806378133,0.7266514806378133,0.7266514806378133,0.7266514806378133,0.7266514806378133,0.7266514806378133,0.7266514806378133,0.7266514806378133,0.7266514806378133,0.7266514806378133,0.7266514806378133,0.7266514806378133,0.7266514806378133,0.7266514806378133,0.7266514806378133,0.7266514806378133,0.8109339407744874,0.8109339407744874,0.8109339407744874,0.8109339407744874,0.8109339407744874,0.8109339407744874,0.8109339407744874,0.8109339407744874,0.6389521640091116,0.6389521640091116,0.6389521640091116,0.6389521640091116,0.6389521640091116,0.6389521640091116,0.6389521640091116,0.6389521640091116,0.6389521640091116,0.6389521640091116,0.6389521640091116,0.6389521640091116,0.6389521640091116,0.6389521640091116,0.6389521640091116,0.6389521640091116,0.7175398633257403,0.7175398633257403,0.7175398633257403,0.7175398633257403,0.7175398633257403,0.7175398633257403,0.7175398633257403,0.7175398633257403,0.7175398633257403,0.7505694760820045,0.7505694760820045,0.7505694760820045,0.7505694760820045,0.7505694760820045,0.7505694760820045,0.7505694760820045,0.8097949886104784,0.8097949886104784,0.8097949886104784,0.8097949886104784,0.8097949886104784,0.8097949886104784,0.8097949886104784,0.8097949886104784,0.8097949886104784,0.8097949886104784,0.8097949886104784,0.8097949886104784,0.8097949886104784,0.8097949886104784,0.8097949886104784,0.8097949886104784,0.8097949886104784,0.8097949886104784,0.8097949886104784,0.8097949886104784,0.8097949886104784,0.8097949886104784,0.8097949886104784,0.8097949886104784,0.8097949886104784,0.8097949886104784,0.8097949886104784,0.8097949886104784,0.8097949886104784,0.8097949886104784,0.8097949886104784,0.8097949886104784,0.8097949886104784,0.8097949886104784,0.8097949886104784,0.8097949886104784,0.8097949886104784,0.8097949886104784,0.8097949886104784,0.8097949886104784,0.8097949886104784,0.7915717539863326,0.7915717539863326,0.7915717539863326,0.7915717539863326,0.7915717539863326,0.7915717539863326,0.7915717539863326,0.7915717539863326,0.4305239179954442,0.4305239179954442,0.4305239179954442,0.4305239179954442,0.6309794988610479,0.6309794988610479,0.7904328018223234,0.7904328018223234,0.7904328018223234,0.7904328018223234,0.7904328018223234,0.7904328018223234,0.7904328018223234,0.7904328018223234,0.8132118451025057,0.8132118451025057,0.8132118451025057,0.8132118451025057,0.8132118451025057,0.8132118451025057,0.8132118451025057,0.8132118451025057,0.8132118451025057,0.8132118451025057,0.8132118451025057,0.7323462414578588,0.7323462414578588,0.7323462414578588,0.7323462414578588,0.7323462414578588,0.7323462414578588,0.7323462414578588,0.7323462414578588,0.7323462414578588,0.7323462414578588,0.7323462414578588,0.7323462414578588,0.7323462414578588,0.7323462414578588,0.7323462414578588,0.7323462414578588,0.7323462414578588,0.7403189066059226,0.7403189066059226,0.7403189066059226,0.7403189066059226,0.7403189066059226,0.5626423690205011,0.5626423690205011,0.5626423690205011,0.5626423690205011,0.5626423690205011,0.5626423690205011,0.5626423690205011,0.5626423690205011,0.6378132118451025,0.6378132118451025,0.6378132118451025,0.6378132118451025,0.6378132118451025,0.6378132118451025,0.6378132118451025,0.6378132118451025,0.6378132118451025,0.6378132118451025,0.6378132118451025,0.6412300683371298,0.6412300683371298,0.6412300683371298,0.6412300683371298,0.6412300683371298,0.6412300683371298,0.6412300683371298,0.6412300683371298,0.6412300683371298,0.6412300683371298,0.6412300683371298,0.6412300683371298,0.6412300683371298,0.6412300683371298,0.6412300683371298,0.6412300683371298,0.6412300683371298,0.7027334851936219,0.7027334851936219,0.7027334851936219,0.7027334851936219,0.7027334851936219,0.7027334851936219,0.7027334851936219,0.7027334851936219,0.7027334851936219,0.7027334851936219,0.7027334851936219,0.7027334851936219,0.7027334851936219,0.7323462414578588,0.7323462414578588,0.7323462414578588,0.7323462414578588,0.7323462414578588,0.7323462414578588,0.7323462414578588,0.7323462414578588,0.7323462414578588,0.7323462414578588,0.7323462414578588,0.7312072892938497,0.7312072892938497,0.7312072892938497,0.7312072892938497,0.7312072892938497,0.7312072892938497,0.7312072892938497,0.7312072892938497,0.7312072892938497,0.7312072892938497,0.7312072892938497,0.7312072892938497,0.7312072892938497,0.7312072892938497,0.7312072892938497,0.7312072892938497,0.7312072892938497,0.36104783599088835,0.36104783599088835,0.36104783599088835,0.36104783599088835,0.36104783599088835,0.7471526195899773,0.7471526195899773,0.7471526195899773,0.7471526195899773,0.7471526195899773,0.7471526195899773,0.7471526195899773,0.7471526195899773,0.8006833712984055,0.8006833712984055,0.8006833712984055,0.8006833712984055,0.8006833712984055,0.8006833712984055,0.8006833712984055,0.8006833712984055,0.8006833712984055,0.8006833712984055,0.8006833712984055,0.8758542141230068,0.8758542141230068,0.8758542141230068,0.8758542141230068,0.8758542141230068,0.8758542141230068,0.8758542141230068,0.8758542141230068,0.8758542141230068,0.8758542141230068,0.8758542141230068,0.8758542141230068,0.8758542141230068,0.8758542141230068,0.8758542141230068,0.8758542141230068,0.8758542141230068,0.693621867881549,0.693621867881549,0.693621867881549,0.693621867881549,0.693621867881549,0.693621867881549,0.693621867881549,0.693621867881549,0.693621867881549,0.693621867881549,0.693621867881549,0.693621867881549,0.693621867881549,0.693621867881549,0.693621867881549,0.693621867881549,0.693621867881549,0.693621867881549,0.693621867881549,0.693621867881549,0.693621867881549,0.693621867881549,0.693621867881549,0.693621867881549,0.6309794988610479,0.6309794988610479,0.6309794988610479,0.6309794988610479,0.6309794988610479,0.6309794988610479,0.6309794988610479,0.6309794988610479,0.6309794988610479,0.6309794988610479,0.5694760820045558,0.5694760820045558,0.5694760820045558,0.5694760820045558,0.5694760820045558,0.5694760820045558,0.5694760820045558,0.5694760820045558,0.5694760820045558,0.5694760820045558,0.5398633257403189,0.5398633257403189,0.5398633257403189,0.5398633257403189,0.5398633257403189,0.5398633257403189,0.5398633257403189,0.5398633257403189,0.5398633257403189,0.5398633257403189,0.5387243735763098,0.5387243735763098,0.5387243735763098,0.5387243735763098,0.5387243735763098,0.5387243735763098,0.5387243735763098,0.5387243735763098,0.5387243735763098,0.5387243735763098,0.5387243735763098,0.5387243735763098,0.5387243735763098,0.5387243735763098,0.5387243735763098,0.5387243735763098,0.5387243735763098,0.5387243735763098,0.5387243735763098,0.5387243735763098,0.13211845102505695,0.13211845102505695,0.13211845102505695,0.13211845102505695,0.13211845102505695,0.13211845102505695,0.13211845102505695,0.13211845102505695,0.13211845102505695,0.13211845102505695,0.07517084282460136,0.07517084282460136,0.07517084282460136,0.07517084282460136,0.07517084282460136,0.07517084282460136,0.07517084282460136,0.07517084282460136,0.07517084282460136,0.07517084282460136,0.0,0.0,0.0,0.0,0.0,0.0,0.0,0.0,0.0,0.0,0.0,0.0,0.0,0.0,0.0,0.0,0.0,0.0,0.0,0.0,0.0,0.0,0.0,0.0,0.0,0.0,0.0,0.0,0.0,0.0,0.0,0.0,0.0,0.0,0.0,0.0,0.0,0.0,0.0,0.0,0.0,0.0,0.0,0.0,0.0,0.0,0.0,0.0,0.0,0.0,0.0,0.0,0.0,0.0,0.0,0.0,0.0,0.0,0.0,0.0,0.0,0.0,0.0,0.0,0.0,0.0,0.0,0.0,0.0,0.0,0.0,0.0,0.0,0.0,0.0,0.0,0.0,0.0,0.0,0.0,0.0,0.0,0.0,0.0,0.0,0.0,0.0,0.0,0.0,0.0,0.0,0.0,0.0,0.0,0.0,0.0,0.0,0.0,0.0,0.0,0.0,0.0,0.0,0.0,0.0,0.0,0.0,0.0,0.0,0.0,0.0,0.0,0.0,0.0,0.0,0.0,0.0,0.0,0.0,0.0,0.0,0.0,0.0,0.0,0.0,0.0,0.0,0.0,0.0,0.0,0.0,0.0,0.0,0.0,0.0,0.0,0.0,0.0,0.0,0.0,0.0,0.0,0.0,0.0,0.0,0.0,0.0,0.0,0.0,0.0,0.0,0.0,0.0,0.0,0.0,0.0,0.0,0.0,0.0,0.0,0.0,0.0,0.0,0.0,0.2972665148063781,0.2972665148063781,0.2972665148063781,0.2972665148063781,0.2972665148063781,0.2972665148063781,0.2972665148063781,0.2972665148063781,0.2972665148063781,0.2972665148063781,0.2972665148063781,0.2972665148063781,0.2972665148063781,0.2972665148063781,0.2972665148063781,0.2972665148063781,0.2972665148063781,0.2972665148063781,0.2972665148063781,0.2972665148063781,0.2972665148063781,0.2972665148063781,0.2972665148063781,0.2972665148063781,0.2972665148063781,0.2972665148063781,0.2972665148063781,0.2972665148063781,0.2972665148063781,0.2972665148063781,0.37471526195899774,0.37471526195899774,0.37471526195899774,0.37471526195899774,0.37471526195899774,0.37471526195899774,0.37471526195899774,0.37471526195899774,0.37471526195899774,0.37471526195899774,0.37471526195899774,0.37471526195899774,0.37471526195899774,0.37471526195899774,0.37471526195899774,0.37471526195899774,0.37471526195899774,0.37471526195899774,0.37471526195899774	0.7167564222418267	0.003416856	0:0.8405,1:0.1014,2:0.0569,3:0.0011	0.2608200455580866	0.15945330296127563
L116_gDNA340	klf1_SMFlibver2_4motif_125	899	0.057842047	0.16017797552836485,0.16017797552836485,0.16017797552836485,0.16017797552836485,0.16017797552836485,0.16017797552836485,0.16017797552836485,0.16017797552836485,0.16017797552836485,0.16017797552836485,0.16017797552836485,0.16017797552836485,0.16017797552836485,0.16017797552836485,0.16017797552836485,0.16017797552836485,0.16017797552836485,0.16017797552836485,0.16017797552836485,0.16017797552836485,0.16017797552836485,0.16017797552836485,0.16017797552836485,0.16017797552836485,0.16017797552836485,0.16017797552836485,0.16017797552836485,0.16017797552836485,0.16017797552836485,0.16017797552836485,0.16017797552836485,0.8509454949944383,0.8509454949944383,0.8509454949944383,0.8509454949944383,0.8509454949944383,0.8509454949944383,0.8509454949944383,0.8509454949944383,0.8509454949944383,0.9221357063403782,0.9221357063403782,0.9221357063403782,0.9221357063403782,0.9221357063403782,0.9221357063403782,0.9221357063403782,0.9221357063403782,0.9221357063403782,0.9599555061179088,0.9599555061179088,0.9599555061179088,0.9599555061179088,0.9599555061179088,0.9599555061179088,0.9599555061179088,0.9599555061179088,0.9599555061179088,0.9599555061179088,0.9599555061179088,0.9599555061179088,0.9599555061179088,0.9599555061179088,0.9599555061179088,0.9599555061179088,0.9599555061179088,0.9599555061179088,0.9599555061179088,0.9599555061179088,0.9599555061179088,0.9599555061179088,0.9599555061179088,0.9599555061179088,0.9599555061179088,0.9599555061179088,0.9599555061179088,0.9599555061179088,0.9599555061179088,0.9599555061179088,0.9599555061179088,0.9599555061179088,0.8476084538375973,0.8476084538375973,0.8476084538375973,0.8843159065628476,0.8843159065628476,0.8843159065628476,0.8843159065628476,0.8843159065628476,0.8843159065628476,0.8843159065628476,0.8843159065628476,0.8843159065628476,0.8843159065628476,0.8843159065628476,0.8843159065628476,0.9632925472747497,0.9632925472747497,0.9632925472747497,0.9632925472747497,0.9632925472747497,0.9632925472747497,0.9632925472747497,0.9632925472747497,0.9632925472747497,0.9632925472747497,0.9632925472747497,0.9632925472747497,0.9632925472747497,0.9632925472747497,0.9632925472747497,0.9632925472747497,0.9632925472747497,0.9632925472747497,0.9632925472747497,0.9632925472747497,0.9632925472747497,0.9632925472747497,0.9632925472747497,0.9632925472747497,0.9632925472747497,0.9632925472747497,0.9332591768631813,0.9332591768631813,0.9332591768631813,0.9332591768631813,0.9332591768631813,0.9332591768631813,0.9332591768631813,0.9332591768631813,0.9332591768631813,0.9332591768631813,0.9332591768631813,0.9332591768631813,0.9332591768631813,0.9332591768631813,0.9332591768631813,0.9332591768631813,0.9332591768631813,0.9332591768631813,0.9332591768631813,0.9332591768631813,0.9332591768631813,0.9332591768631813,0.9332591768631813,0.9332591768631813,0.9332591768631813,0.9332591768631813,0.9332591768631813,0.9332591768631813,0.9332591768631813,0.9332591768631813,0.9332591768631813,0.9332591768631813,0.9332591768631813,0.9332591768631813,0.9332591768631813,0.9332591768631813,0.1646273637374861,0.1646273637374861,0.1646273637374861,0.1646273637374861,0.1646273637374861,0.7419354838709677,0.7419354838709677,0.7419354838709677,0.7419354838709677,0.7419354838709677,0.7419354838709677,0.7419354838709677,0.7419354838709677,0.7419354838709677,0.7419354838709677,0.7419354838709677,0.7419354838709677,0.7419354838709677,0.7419354838709677,0.7419354838709677,0.7419354838709677,0.7419354838709677,0.7419354838709677,0.7419354838709677,0.7419354838709677,0.7419354838709677,0.7419354838709677,0.7419354838709677,0.7419354838709677,0.7419354838709677,0.7419354838709677,0.8031145717463849,0.8031145717463849,0.8031145717463849,0.8031145717463849,0.8031145717463849,0.8031145717463849,0.8031145717463849,0.8031145717463849,0.8286985539488321,0.8286985539488321,0.8286985539488321,0.8286985539488321,0.8286985539488321,0.8286985539488321,0.8286985539488321,0.8286985539488321,0.8286985539488321,0.8286985539488321,0.8286985539488321,0.8286985539488321,0.8286985539488321,0.8286985539488321,0.8286985539488321,0.8286985539488321,0.7330367074527252,0.7330367074527252,0.7330367074527252,0.7330367074527252,0.7330367074527252,0.7330367074527252,0.7330367074527252,0.7330367074527252,0.7330367074527252,0.7363737486095662,0.7363737486095662,0.7363737486095662,0.7363737486095662,0.7363737486095662,0.7363737486095662,0.7363737486095662,0.8598442714126807,0.8598442714126807,0.8598442714126807,0.8598442714126807,0.8598442714126807,0.8598442714126807,0.8598442714126807,0.8598442714126807,0.8598442714126807,0.8598442714126807,0.8598442714126807,0.8598442714126807,0.8598442714126807,0.8598442714126807,0.8598442714126807,0.8598442714126807,0.8598442714126807,0.8598442714126807,0.8598442714126807,0.8598442714126807,0.8598442714126807,0.8598442714126807,0.8598442714126807,0.8598442714126807,0.8598442714126807,0.8598442714126807,0.8598442714126807,0.8598442714126807,0.8598442714126807,0.8598442714126807,0.8598442714126807,0.8598442714126807,0.8598442714126807,0.8598442714126807,0.8598442714126807,0.8598442714126807,0.8598442714126807,0.8598442714126807,0.8598442714126807,0.8598442714126807,0.8598442714126807,0.8476084538375973,0.8476084538375973,0.8476084538375973,0.8476084538375973,0.8476084538375973,0.8476084538375973,0.8476084538375973,0.8476084538375973,0.271412680756396,0.271412680756396,0.271412680756396,0.271412680756396,0.71412680756396,0.71412680756396,0.8075639599555061,0.8075639599555061,0.8075639599555061,0.8075639599555061,0.8075639599555061,0.8075639599555061,0.8075639599555061,0.8075639599555061,0.9210233592880979,0.9210233592880979,0.9210233592880979,0.9210233592880979,0.9210233592880979,0.9210233592880979,0.9210233592880979,0.9210233592880979,0.9210233592880979,0.9210233592880979,0.9210233592880979,0.8598442714126807,0.8598442714126807,0.8598442714126807,0.8598442714126807,0.8598442714126807,0.8598442714126807,0.8598442714126807,0.8598442714126807,0.8598442714126807,0.8598442714126807,0.8598442714126807,0.8598442714126807,0.8598442714126807,0.8598442714126807,0.8598442714126807,0.8598442714126807,0.8598442714126807,0.8075639599555061,0.8075639599555061,0.8075639599555061,0.8075639599555061,0.8075639599555061,0.8075639599555061,0.8075639599555061,0.8075639599555061,0.8075639599555061,0.8075639599555061,0.8075639599555061,0.8075639599555061,0.8075639599555061,0.8042269187986651,0.8042269187986651,0.8042269187986651,0.8042269187986651,0.8042269187986651,0.8042269187986651,0.8042269187986651,0.8042269187986651,0.8042269187986651,0.8042269187986651,0.8042269187986651,0.7241379310344828,0.7241379310344828,0.7241379310344828,0.7241379310344828,0.7241379310344828,0.7241379310344828,0.7241379310344828,0.7241379310344828,0.7241379310344828,0.7241379310344828,0.7241379310344828,0.7241379310344828,0.7241379310344828,0.7241379310344828,0.7241379310344828,0.7241379310344828,0.7241379310344828,0.8431590656284761,0.8431590656284761,0.8431590656284761,0.8431590656284761,0.8431590656284761,0.8431590656284761,0.8431590656284761,0.8431590656284761,0.8431590656284761,0.8431590656284761,0.8431590656284761,0.8431590656284761,0.8431590656284761,0.8453837597330367,0.8453837597330367,0.8453837597330367,0.8453837597330367,0.8453837597330367,0.8453837597330367,0.8453837597330367,0.8453837597330367,0.8453837597330367,0.8453837597330367,0.8453837597330367,0.8264738598442715,0.8264738598442715,0.8264738598442715,0.8264738598442715,0.8264738598442715,0.8264738598442715,0.8264738598442715,0.8264738598442715,0.8264738598442715,0.8264738598442715,0.8264738598442715,0.8264738598442715,0.8264738598442715,0.8264738598442715,0.8264738598442715,0.8264738598442715,0.8264738598442715,0.2992213570634038,0.2992213570634038,0.2992213570634038,0.2992213570634038,0.2992213570634038,0.9098998887652948,0.9098998887652948,0.9098998887652948,0.9098998887652948,0.9098998887652948,0.9098998887652948,0.9098998887652948,0.9098998887652948,0.9899888765294772,0.9899888765294772,0.9899888765294772,0.9899888765294772,0.9899888765294772,0.9899888765294772,0.9899888765294772,0.9899888765294772,0.9899888765294772,0.9899888765294772,0.9899888765294772,0.9899888765294772,0.9899888765294772,0.9899888765294772,0.9899888765294772,0.9899888765294772,0.9899888765294772,0.9899888765294772,0.9899888765294772,0.9899888765294772,0.9899888765294772,0.9899888765294772,0.9899888765294772,0.9899888765294772,0.9899888765294772,0.9899888765294772,0.9899888765294772,0.9899888765294772,0.978865406006674,0.978865406006674,0.978865406006674,0.978865406006674,0.978865406006674,0.978865406006674,0.978865406006674,0.978865406006674,0.978865406006674,0.978865406006674,0.978865406006674,0.978865406006674,0.978865406006674,0.978865406006674,0.978865406006674,0.978865406006674,0.978865406006674,0.978865406006674,0.978865406006674,0.978865406006674,0.978865406006674,0.978865406006674,0.978865406006674,0.978865406006674,0.9354838709677419,0.9354838709677419,0.9354838709677419,0.9354838709677419,0.9354838709677419,0.9354838709677419,0.9354838709677419,0.9354838709677419,0.9354838709677419,0.9354838709677419,0.8164627363737486,0.8164627363737486,0.8164627363737486,0.8164627363737486,0.8164627363737486,0.8164627363737486,0.8164627363737486,0.8164627363737486,0.8164627363737486,0.8164627363737486,0.814238042269188,0.814238042269188,0.814238042269188,0.814238042269188,0.814238042269188,0.814238042269188,0.814238042269188,0.814238042269188,0.814238042269188,0.814238042269188,0.814238042269188,0.814238042269188,0.814238042269188,0.814238042269188,0.814238042269188,0.814238042269188,0.814238042269188,0.814238042269188,0.814238042269188,0.814238042269188,0.814238042269188,0.814238042269188,0.814238042269188,0.814238042269188,0.814238042269188,0.814238042269188,0.814238042269188,0.814238042269188,0.814238042269188,0.814238042269188,0.08008898776418243,0.08008898776418243,0.08008898776418243,0.08008898776418243,0.08008898776418243,0.08008898776418243,0.08008898776418243,0.08008898776418243,0.08008898776418243,0.08008898776418243,0.0,0.0,0.0,0.0,0.0,0.0,0.0,0.0,0.0,0.0,0.0,0.0,0.0,0.0,0.0,0.0,0.0,0.0,0.0,0.0,0.0,0.0,0.0,0.0,0.0,0.0,0.0,0.0,0.0,0.0,0.0,0.0,0.0,0.0,0.0,0.0,0.0,0.0,0.0,0.0,0.0,0.0,0.0,0.0,0.0,0.0,0.0,0.0,0.0,0.0,0.0,0.0,0.0,0.0,0.0,0.0,0.0,0.0,0.0,0.0,0.0,0.0,0.0,0.0,0.0,0.0,0.0,0.0,0.0,0.0,0.0,0.0,0.0,0.0,0.0,0.0,0.0,0.0,0.0,0.0,0.0,0.0,0.0,0.0,0.0,0.0,0.0,0.0,0.0,0.0,0.0,0.0,0.0,0.0,0.0,0.0,0.0,0.0,0.0,0.0,0.0,0.0,0.0,0.0,0.0,0.0,0.0,0.0,0.0,0.0,0.0,0.0,0.0,0.0,0.0,0.0,0.0,0.0,0.0,0.0,0.0,0.0,0.0,0.0,0.0,0.0,0.0,0.0,0.0,0.0,0.0,0.0,0.0,0.0,0.0,0.0,0.0,0.0,0.0,0.0,0.0,0.0,0.0,0.0,0.0,0.0,0.0,0.0,0.0,0.0,0.0,0.0,0.0,0.0,0.0,0.0,0.0,0.0,0.0,0.0,0.0,0.0,0.0,0.0,0.0,0.0,0.0,0.0,0.0,0.0,0.0,0.0,0.0,0.0,0.11345939933259176,0.11345939933259176,0.11345939933259176,0.11345939933259176,0.11345939933259176,0.11345939933259176,0.11345939933259176,0.11345939933259176,0.11345939933259176,0.11345939933259176,0.11345939933259176,0.11345939933259176,0.11345939933259176,0.11345939933259176,0.11345939933259176,0.11345939933259176,0.11345939933259176,0.11345939933259176,0.11345939933259176,0.11345939933259176,0.11345939933259176,0.11345939933259176,0.11345939933259176,0.11345939933259176,0.11345939933259176,0.11345939933259176,0.11345939933259176,0.11345939933259176,0.11345939933259176,0.11345939933259176,0.13014460511679643,0.13014460511679643,0.13014460511679643,0.13014460511679643,0.13014460511679643,0.13014460511679643,0.13014460511679643,0.13014460511679643,0.13014460511679643,0.13014460511679643,0.16017797552836485,0.16017797552836485,0.16017797552836485,0.16017797552836485,0.16017797552836485,0.16017797552836485,0.16017797552836485,0.16017797552836485,0.16017797552836485	0.8406321731917932	0	0:0.9422,1:0.0578	0.47163515016685204	0.057842047
L116_gDNA340	klf1_SMFlibver2_4motif_126	776	0.092783505	0.4948453608247423,0.4948453608247423,0.4948453608247423,0.4948453608247423,0.4948453608247423,0.4948453608247423,0.4948453608247423,0.4948453608247423,0.4948453608247423,0.4948453608247423,0.4948453608247423,0.4948453608247423,0.4948453608247423,0.4948453608247423,0.4948453608247423,0.4948453608247423,0.4948453608247423,0.4948453608247423,0.4948453608247423,0.4948453608247423,0.4948453608247423,0.4948453608247423,0.4948453608247423,0.4948453608247423,0.4948453608247423,0.4948453608247423,0.4948453608247423,0.4948453608247423,0.4948453608247423,0.4948453608247423,0.4948453608247423,0.9265463917525774,0.9265463917525774,0.9265463917525774,0.9265463917525774,0.9265463917525774,0.9265463917525774,0.9265463917525774,0.9265463917525774,0.9265463917525774,0.970360824742268,0.970360824742268,0.970360824742268,0.970360824742268,0.970360824742268,0.970360824742268,0.970360824742268,0.970360824742268,0.970360824742268,0.970360824742268,0.970360824742268,0.970360824742268,0.970360824742268,0.970360824742268,0.970360824742268,0.970360824742268,0.970360824742268,0.970360824742268,0.970360824742268,0.970360824742268,0.970360824742268,0.970360824742268,0.970360824742268,0.970360824742268,0.970360824742268,0.970360824742268,0.970360824742268,0.970360824742268,0.970360824742268,0.970360824742268,0.970360824742268,0.970360824742268,0.970360824742268,0.970360824742268,0.970360824742268,0.970360824742268,0.970360824742268,0.970360824742268,0.970360824742268,0.970360824742268,0.970360824742268,0.6134020618556701,0.6134020618556701,0.6134020618556701,0.8028350515463918,0.8028350515463918,0.8028350515463918,0.8028350515463918,0.8028350515463918,0.8028350515463918,0.8028350515463918,0.8028350515463918,0.8028350515463918,0.8028350515463918,0.8028350515463918,0.8028350515463918,0.9175257731958762,0.9175257731958762,0.9175257731958762,0.9175257731958762,0.9175257731958762,0.9175257731958762,0.9175257731958762,0.9175257731958762,0.9175257731958762,0.9175257731958762,0.9175257731958762,0.9175257731958762,0.9175257731958762,0.9175257731958762,0.9175257731958762,0.9175257731958762,0.9175257731958762,0.9175257731958762,0.9175257731958762,0.9175257731958762,0.9175257731958762,0.9175257731958762,0.9175257731958762,0.9175257731958762,0.9175257731958762,0.9175257731958762,0.8672680412371134,0.8672680412371134,0.8672680412371134,0.8672680412371134,0.8672680412371134,0.8672680412371134,0.8672680412371134,0.8672680412371134,0.8672680412371134,0.8672680412371134,0.8672680412371134,0.8672680412371134,0.8672680412371134,0.8672680412371134,0.8672680412371134,0.8672680412371134,0.8672680412371134,0.8672680412371134,0.8672680412371134,0.8672680412371134,0.8672680412371134,0.8672680412371134,0.8672680412371134,0.8672680412371134,0.8672680412371134,0.8672680412371134,0.8672680412371134,0.8672680412371134,0.8672680412371134,0.8672680412371134,0.8672680412371134,0.8672680412371134,0.8672680412371134,0.8672680412371134,0.8672680412371134,0.8672680412371134,0.3917525773195876,0.3917525773195876,0.3917525773195876,0.3917525773195876,0.3917525773195876,0.7899484536082474,0.7899484536082474,0.7899484536082474,0.7899484536082474,0.7899484536082474,0.7899484536082474,0.7899484536082474,0.7899484536082474,0.7899484536082474,0.7899484536082474,0.7899484536082474,0.7899484536082474,0.7899484536082474,0.7899484536082474,0.7899484536082474,0.7899484536082474,0.7899484536082474,0.7899484536082474,0.7899484536082474,0.7899484536082474,0.7899484536082474,0.7899484536082474,0.7899484536082474,0.7899484536082474,0.7899484536082474,0.7899484536082474,0.895618556701031,0.895618556701031,0.895618556701031,0.895618556701031,0.895618556701031,0.895618556701031,0.895618556701031,0.895618556701031,0.7036082474226805,0.7036082474226805,0.7036082474226805,0.7036082474226805,0.7036082474226805,0.7036082474226805,0.7036082474226805,0.7036082474226805,0.7036082474226805,0.7036082474226805,0.7036082474226805,0.7036082474226805,0.7036082474226805,0.7036082474226805,0.7036082474226805,0.7036082474226805,0.6984536082474226,0.6984536082474226,0.6984536082474226,0.6984536082474226,0.6984536082474226,0.6984536082474226,0.6984536082474226,0.6984536082474226,0.6984536082474226,0.7461340206185567,0.7461340206185567,0.7461340206185567,0.7461340206185567,0.7461340206185567,0.7461340206185567,0.7461340206185567,0.8067010309278351,0.8067010309278351,0.8067010309278351,0.8067010309278351,0.8067010309278351,0.8067010309278351,0.8067010309278351,0.8067010309278351,0.8067010309278351,0.8067010309278351,0.8067010309278351,0.8067010309278351,0.8067010309278351,0.8067010309278351,0.8067010309278351,0.8067010309278351,0.8067010309278351,0.8067010309278351,0.8067010309278351,0.8067010309278351,0.8067010309278351,0.8067010309278351,0.8067010309278351,0.8067010309278351,0.8067010309278351,0.8067010309278351,0.8067010309278351,0.8067010309278351,0.8067010309278351,0.8067010309278351,0.8067010309278351,0.8067010309278351,0.8067010309278351,0.8067010309278351,0.8067010309278351,0.8067010309278351,0.8067010309278351,0.8067010309278351,0.8067010309278351,0.8067010309278351,0.8067010309278351,0.8814432989690721,0.8814432989690721,0.8814432989690721,0.8814432989690721,0.8814432989690721,0.8814432989690721,0.8814432989690721,0.8814432989690721,0.4832474226804124,0.4832474226804124,0.4832474226804124,0.4832474226804124,0.7719072164948454,0.7719072164948454,0.7719072164948454,0.7719072164948454,0.7719072164948454,0.7719072164948454,0.7719072164948454,0.7719072164948454,0.7719072164948454,0.7719072164948454,0.8518041237113402,0.8518041237113402,0.8518041237113402,0.8518041237113402,0.8518041237113402,0.8518041237113402,0.8518041237113402,0.8518041237113402,0.8518041237113402,0.8518041237113402,0.8518041237113402,0.7461340206185567,0.7461340206185567,0.7461340206185567,0.7461340206185567,0.7461340206185567,0.7461340206185567,0.7461340206185567,0.7461340206185567,0.7461340206185567,0.7461340206185567,0.7461340206185567,0.7461340206185567,0.7461340206185567,0.7461340206185567,0.7461340206185567,0.7461340206185567,0.7461340206185567,0.7216494845360825,0.7216494845360825,0.7216494845360825,0.7216494845360825,0.7216494845360825,0.5567010309278351,0.5567010309278351,0.5567010309278351,0.5567010309278351,0.5567010309278351,0.5567010309278351,0.5567010309278351,0.5567010309278351,0.7087628865979382,0.7087628865979382,0.7087628865979382,0.7087628865979382,0.7087628865979382,0.7087628865979382,0.7087628865979382,0.7087628865979382,0.7087628865979382,0.7087628865979382,0.7087628865979382,0.7564432989690721,0.7564432989690721,0.7564432989690721,0.7564432989690721,0.7564432989690721,0.7564432989690721,0.7564432989690721,0.7564432989690721,0.7564432989690721,0.7564432989690721,0.7564432989690721,0.7564432989690721,0.7564432989690721,0.7564432989690721,0.7564432989690721,0.7564432989690721,0.7564432989690721,0.8427835051546392,0.8427835051546392,0.8427835051546392,0.8427835051546392,0.8427835051546392,0.8427835051546392,0.8427835051546392,0.8427835051546392,0.8427835051546392,0.8427835051546392,0.8427835051546392,0.8427835051546392,0.8427835051546392,0.8427835051546392,0.8427835051546392,0.8427835051546392,0.8427835051546392,0.8427835051546392,0.8427835051546392,0.8427835051546392,0.8427835051546392,0.8427835051546392,0.8427835051546392,0.8427835051546392,0.8195876288659794,0.8195876288659794,0.8195876288659794,0.8195876288659794,0.8195876288659794,0.8195876288659794,0.8195876288659794,0.8195876288659794,0.8195876288659794,0.8195876288659794,0.8195876288659794,0.8195876288659794,0.8195876288659794,0.8195876288659794,0.8195876288659794,0.8195876288659794,0.8195876288659794,0.5154639175257731,0.5154639175257731,0.5154639175257731,0.5154639175257731,0.5154639175257731,0.8814432989690721,0.8814432989690721,0.8814432989690721,0.8814432989690721,0.8814432989690721,0.8814432989690721,0.8814432989690721,0.8814432989690721,0.8827319587628866,0.8827319587628866,0.8827319587628866,0.8827319587628866,0.8827319587628866,0.8827319587628866,0.8827319587628866,0.8827319587628866,0.8827319587628866,0.8827319587628866,0.8827319587628866,0.884020618556701,0.884020618556701,0.884020618556701,0.884020618556701,0.884020618556701,0.884020618556701,0.884020618556701,0.884020618556701,0.884020618556701,0.884020618556701,0.884020618556701,0.884020618556701,0.884020618556701,0.884020618556701,0.884020618556701,0.884020618556701,0.884020618556701,0.6791237113402062,0.6791237113402062,0.6791237113402062,0.6791237113402062,0.6791237113402062,0.6791237113402062,0.6791237113402062,0.6791237113402062,0.6791237113402062,0.6791237113402062,0.6791237113402062,0.6791237113402062,0.6791237113402062,0.6791237113402062,0.6791237113402062,0.6791237113402062,0.6791237113402062,0.6791237113402062,0.6791237113402062,0.6791237113402062,0.6791237113402062,0.6791237113402062,0.6791237113402062,0.6791237113402062,0.5708762886597938,0.5708762886597938,0.5708762886597938,0.5708762886597938,0.5708762886597938,0.5708762886597938,0.5708762886597938,0.5708762886597938,0.5708762886597938,0.5708762886597938,0.4845360824742268,0.4845360824742268,0.4845360824742268,0.4845360824742268,0.4845360824742268,0.4845360824742268,0.4845360824742268,0.4845360824742268,0.4845360824742268,0.4845360824742268,0.4845360824742268,0.4845360824742268,0.4845360824742268,0.4845360824742268,0.4845360824742268,0.4845360824742268,0.4845360824742268,0.4845360824742268,0.4845360824742268,0.4845360824742268,0.4329896907216495,0.4329896907216495,0.4329896907216495,0.4329896907216495,0.4329896907216495,0.4329896907216495,0.4329896907216495,0.4329896907216495,0.4329896907216495,0.4329896907216495,0.4329896907216495,0.4329896907216495,0.4329896907216495,0.4329896907216495,0.4329896907216495,0.4329896907216495,0.4329896907216495,0.4329896907216495,0.4329896907216495,0.4329896907216495,0.002577319587628866,0.002577319587628866,0.002577319587628866,0.002577319587628866,0.002577319587628866,0.002577319587628866,0.002577319587628866,0.002577319587628866,0.002577319587628866,0.002577319587628866,0.001288659793814433,0.001288659793814433,0.001288659793814433,0.001288659793814433,0.001288659793814433,0.001288659793814433,0.001288659793814433,0.001288659793814433,0.001288659793814433,0.001288659793814433,0.0,0.0,0.0,0.0,0.0,0.0,0.0,0.0,0.0,0.0,0.0,0.0,0.0,0.0,0.0,0.0,0.0,0.0,0.0,0.0,0.0,0.0,0.0,0.0,0.0,0.0,0.0,0.0,0.0,0.0,0.0,0.0,0.0,0.0,0.0,0.0,0.0,0.0,0.0,0.0,0.0,0.0,0.0,0.0,0.0,0.0,0.0,0.0,0.0,0.0,0.0,0.0,0.0,0.0,0.0,0.0,0.0,0.0,0.0,0.0,0.0,0.0,0.0,0.0,0.0,0.0,0.0,0.0,0.0,0.0,0.0,0.0,0.0,0.0,0.0,0.0,0.0,0.0,0.0,0.0,0.0,0.0,0.0,0.0,0.0,0.0,0.0,0.0,0.0,0.0,0.0,0.0,0.0,0.0,0.0,0.0,0.0,0.0,0.0,0.0,0.0,0.0,0.0,0.0,0.0,0.0,0.0,0.0,0.0,0.0,0.0,0.0,0.0,0.0,0.0,0.0,0.0,0.0,0.0,0.0,0.0,0.0,0.0,0.0,0.0,0.0,0.0,0.0,0.0,0.0,0.0,0.0,0.0,0.0,0.0,0.0,0.0,0.0,0.0,0.0,0.0,0.0,0.0,0.0,0.0,0.0,0.0,0.0,0.0,0.0,0.0,0.0,0.0,0.0,0.0,0.0,0.0,0.0,0.0,0.0,0.0,0.0,0.0,0.0,0.3865979381443299,0.3865979381443299,0.3865979381443299,0.3865979381443299,0.3865979381443299,0.3865979381443299,0.3865979381443299,0.3865979381443299,0.3865979381443299,0.3865979381443299,0.3865979381443299,0.3865979381443299,0.3865979381443299,0.3865979381443299,0.3865979381443299,0.3865979381443299,0.3865979381443299,0.3865979381443299,0.3865979381443299,0.3865979381443299,0.3865979381443299,0.3865979381443299,0.3865979381443299,0.3865979381443299,0.3865979381443299,0.3865979381443299,0.3865979381443299,0.3865979381443299,0.3865979381443299,0.3865979381443299,0.44458762886597936,0.44458762886597936,0.44458762886597936,0.44458762886597936,0.44458762886597936,0.44458762886597936,0.44458762886597936,0.44458762886597936,0.44458762886597936,0.44458762886597936,0.4948453608247423,0.4948453608247423,0.4948453608247423,0.4948453608247423,0.4948453608247423,0.4948453608247423,0.4948453608247423,0.4948453608247423,0.4948453608247423	0.779050712	0	0:0.9691,3:0.0309	0.4097938144329897	0.030927835051546393
L116_gDNA340	klf1_SMFlibver2_4motif_128	623	0	0.27287319422150885,0.27287319422150885,0.27287319422150885,0.27287319422150885,0.27287319422150885,0.27287319422150885,0.27287319422150885,0.27287319422150885,0.27287319422150885,0.27287319422150885,0.27287319422150885,0.27287319422150885,0.27287319422150885,0.27287319422150885,0.27287319422150885,0.27287319422150885,0.27287319422150885,0.27287319422150885,0.27287319422150885,0.27287319422150885,0.27287319422150885,0.27287319422150885,0.27287319422150885,0.27287319422150885,0.27287319422150885,0.27287319422150885,0.27287319422150885,0.27287319422150885,0.27287319422150885,0.27287319422150885,0.27287319422150885,0.7897271268057785,0.7897271268057785,0.7897271268057785,0.7897271268057785,0.7897271268057785,0.7897271268057785,0.7897271268057785,0.7897271268057785,0.7897271268057785,0.826645264847512,0.826645264847512,0.826645264847512,0.826645264847512,0.826645264847512,0.826645264847512,0.826645264847512,0.826645264847512,0.826645264847512,0.841091492776886,0.841091492776886,0.841091492776886,0.841091492776886,0.841091492776886,0.841091492776886,0.841091492776886,0.841091492776886,0.841091492776886,0.841091492776886,0.841091492776886,0.841091492776886,0.841091492776886,0.841091492776886,0.841091492776886,0.841091492776886,0.841091492776886,0.841091492776886,0.841091492776886,0.841091492776886,0.841091492776886,0.841091492776886,0.841091492776886,0.841091492776886,0.841091492776886,0.841091492776886,0.841091492776886,0.841091492776886,0.841091492776886,0.841091492776886,0.841091492776886,0.841091492776886,0.7431781701444623,0.7431781701444623,0.7431781701444623,0.8587479935794543,0.8587479935794543,0.8587479935794543,0.8587479935794543,0.8587479935794543,0.8587479935794543,0.8587479935794543,0.8587479935794543,0.8587479935794543,0.8587479935794543,0.8587479935794543,0.8587479935794543,0.8619582664526485,0.8619582664526485,0.8619582664526485,0.8619582664526485,0.8619582664526485,0.8619582664526485,0.8619582664526485,0.8619582664526485,0.8619582664526485,0.8619582664526485,0.8619582664526485,0.8619582664526485,0.8619582664526485,0.8619582664526485,0.8619582664526485,0.8619582664526485,0.8619582664526485,0.8619582664526485,0.8619582664526485,0.8619582664526485,0.8619582664526485,0.8619582664526485,0.8619582664526485,0.8619582664526485,0.8619582664526485,0.8619582664526485,0.8491171749598716,0.8491171749598716,0.8491171749598716,0.8491171749598716,0.8491171749598716,0.8491171749598716,0.8491171749598716,0.8491171749598716,0.8491171749598716,0.8491171749598716,0.8491171749598716,0.8491171749598716,0.8491171749598716,0.8491171749598716,0.8491171749598716,0.8491171749598716,0.8491171749598716,0.8491171749598716,0.8491171749598716,0.8491171749598716,0.8491171749598716,0.8491171749598716,0.8491171749598716,0.8491171749598716,0.8491171749598716,0.8491171749598716,0.8491171749598716,0.8491171749598716,0.8491171749598716,0.8491171749598716,0.8491171749598716,0.8491171749598716,0.8491171749598716,0.8491171749598716,0.8491171749598716,0.8491171749598716,0.2808988764044944,0.2808988764044944,0.2808988764044944,0.2808988764044944,0.2808988764044944,0.7560192616372392,0.7560192616372392,0.7560192616372392,0.7560192616372392,0.7560192616372392,0.7560192616372392,0.7560192616372392,0.7560192616372392,0.7560192616372392,0.7560192616372392,0.7560192616372392,0.7560192616372392,0.7560192616372392,0.7560192616372392,0.7560192616372392,0.7560192616372392,0.7560192616372392,0.7560192616372392,0.7560192616372392,0.7560192616372392,0.7560192616372392,0.7560192616372392,0.7560192616372392,0.7560192616372392,0.7560192616372392,0.7560192616372392,0.8667736757624398,0.8667736757624398,0.8667736757624398,0.8667736757624398,0.8667736757624398,0.8667736757624398,0.8667736757624398,0.8667736757624398,0.6597110754414125,0.6597110754414125,0.6597110754414125,0.6597110754414125,0.6597110754414125,0.6597110754414125,0.6597110754414125,0.6597110754414125,0.6597110754414125,0.6597110754414125,0.6597110754414125,0.6597110754414125,0.6597110754414125,0.6597110754414125,0.6597110754414125,0.6597110754414125,0.7640449438202247,0.7640449438202247,0.7640449438202247,0.7640449438202247,0.7640449438202247,0.7640449438202247,0.7640449438202247,0.7640449438202247,0.7640449438202247,0.8025682182985554,0.8025682182985554,0.8025682182985554,0.8025682182985554,0.8025682182985554,0.8025682182985554,0.8025682182985554,0.812199036918138,0.812199036918138,0.812199036918138,0.812199036918138,0.812199036918138,0.812199036918138,0.812199036918138,0.812199036918138,0.812199036918138,0.812199036918138,0.812199036918138,0.812199036918138,0.812199036918138,0.812199036918138,0.812199036918138,0.812199036918138,0.812199036918138,0.812199036918138,0.812199036918138,0.812199036918138,0.812199036918138,0.812199036918138,0.812199036918138,0.812199036918138,0.812199036918138,0.812199036918138,0.812199036918138,0.812199036918138,0.812199036918138,0.812199036918138,0.812199036918138,0.812199036918138,0.812199036918138,0.812199036918138,0.812199036918138,0.812199036918138,0.812199036918138,0.812199036918138,0.812199036918138,0.812199036918138,0.812199036918138,0.8282504012841091,0.8282504012841091,0.8282504012841091,0.8282504012841091,0.8282504012841091,0.8282504012841091,0.8282504012841091,0.8282504012841091,0.35313001605136435,0.35313001605136435,0.35313001605136435,0.35313001605136435,0.6179775280898876,0.6179775280898876,0.8747993579454254,0.8747993579454254,0.8747993579454254,0.8747993579454254,0.8747993579454254,0.8747993579454254,0.8747993579454254,0.8747993579454254,0.8747993579454254,0.8747993579454254,0.8747993579454254,0.8747993579454254,0.8747993579454254,0.8747993579454254,0.8747993579454254,0.8747993579454254,0.8747993579454254,0.8747993579454254,0.8747993579454254,0.7640449438202247,0.7640449438202247,0.7640449438202247,0.7640449438202247,0.7640449438202247,0.7640449438202247,0.7640449438202247,0.7640449438202247,0.7640449438202247,0.7640449438202247,0.7640449438202247,0.7640449438202247,0.7640449438202247,0.7640449438202247,0.7640449438202247,0.7640449438202247,0.7640449438202247,0.9967897271268058,0.9967897271268058,0.9967897271268058,0.9967897271268058,0.9967897271268058,0.8186195826645265,0.8186195826645265,0.8186195826645265,0.8186195826645265,0.8186195826645265,0.8186195826645265,0.8186195826645265,0.8186195826645265,0.8860353130016051,0.8860353130016051,0.8860353130016051,0.8860353130016051,0.8860353130016051,0.8860353130016051,0.8860353130016051,0.8860353130016051,0.8860353130016051,0.8860353130016051,0.8860353130016051,0.9085072231139647,0.9085072231139647,0.9085072231139647,0.9085072231139647,0.9085072231139647,0.9085072231139647,0.9085072231139647,0.9085072231139647,0.9085072231139647,0.9085072231139647,0.9085072231139647,0.9085072231139647,0.9085072231139647,0.9085072231139647,0.9085072231139647,0.9085072231139647,0.9085072231139647,0.9293739967897271,0.9293739967897271,0.9293739967897271,0.9293739967897271,0.9293739967897271,0.9293739967897271,0.9293739967897271,0.9293739967897271,0.9293739967897271,0.9293739967897271,0.9293739967897271,0.9293739967897271,0.9293739967897271,0.9775280898876404,0.9775280898876404,0.9775280898876404,0.9775280898876404,0.9775280898876404,0.9775280898876404,0.9775280898876404,0.9775280898876404,0.9775280898876404,0.9775280898876404,0.9775280898876404,0.9614767255216693,0.9614767255216693,0.9614767255216693,0.9614767255216693,0.9614767255216693,0.9614767255216693,0.9614767255216693,0.9614767255216693,0.9614767255216693,0.9614767255216693,0.9614767255216693,0.9614767255216693,0.9614767255216693,0.9614767255216693,0.9614767255216693,0.9614767255216693,0.9614767255216693,0.43980738362760835,0.43980738362760835,0.43980738362760835,0.43980738362760835,0.43980738362760835,0.9020866773675762,0.9020866773675762,0.9020866773675762,0.9020866773675762,0.9020866773675762,0.9020866773675762,0.9020866773675762,0.9020866773675762,0.9036918138041734,0.9036918138041734,0.9036918138041734,0.9036918138041734,0.9036918138041734,0.9036918138041734,0.9036918138041734,0.9036918138041734,0.9036918138041734,0.9036918138041734,0.9036918138041734,0.9036918138041734,0.9036918138041734,0.9036918138041734,0.9036918138041734,0.9036918138041734,0.9036918138041734,0.9036918138041734,0.9036918138041734,0.9036918138041734,0.9036918138041734,0.9036918138041734,0.9036918138041734,0.9036918138041734,0.9036918138041734,0.9036918138041734,0.9036918138041734,0.9036918138041734,0.565008025682183,0.565008025682183,0.565008025682183,0.565008025682183,0.565008025682183,0.565008025682183,0.565008025682183,0.565008025682183,0.565008025682183,0.565008025682183,0.565008025682183,0.565008025682183,0.565008025682183,0.565008025682183,0.565008025682183,0.565008025682183,0.565008025682183,0.565008025682183,0.565008025682183,0.565008025682183,0.565008025682183,0.565008025682183,0.565008025682183,0.565008025682183,0.5329052969502408,0.5329052969502408,0.5329052969502408,0.5329052969502408,0.5329052969502408,0.5329052969502408,0.5329052969502408,0.5329052969502408,0.5329052969502408,0.5329052969502408,0.5120385232744783,0.5120385232744783,0.5120385232744783,0.5120385232744783,0.5120385232744783,0.5120385232744783,0.5120385232744783,0.5120385232744783,0.5120385232744783,0.5120385232744783,0.463884430176565,0.463884430176565,0.463884430176565,0.463884430176565,0.463884430176565,0.463884430176565,0.463884430176565,0.463884430176565,0.463884430176565,0.463884430176565,0.463884430176565,0.463884430176565,0.463884430176565,0.463884430176565,0.463884430176565,0.463884430176565,0.463884430176565,0.463884430176565,0.463884430176565,0.463884430176565,0.463884430176565,0.463884430176565,0.463884430176565,0.463884430176565,0.463884430176565,0.463884430176565,0.463884430176565,0.463884430176565,0.463884430176565,0.463884430176565,0.0016051364365971107,0.0016051364365971107,0.0016051364365971107,0.0016051364365971107,0.0016051364365971107,0.0016051364365971107,0.0016051364365971107,0.0016051364365971107,0.0016051364365971107,0.0016051364365971107,0.0,0.0,0.0,0.0,0.0,0.0,0.0,0.0,0.0,0.0,0.0,0.0,0.0,0.0,0.0,0.0,0.0,0.0,0.0,0.0,0.0,0.0,0.0,0.0,0.0,0.0,0.0,0.0,0.0,0.0,0.0,0.0,0.0,0.0,0.0,0.0,0.0,0.0,0.0,0.0,0.0,0.0,0.0,0.0,0.0,0.0,0.0,0.0,0.0,0.0,0.0,0.0,0.0,0.0,0.0,0.0,0.0,0.0,0.0,0.0,0.0,0.0,0.0,0.0,0.0,0.0,0.0,0.0,0.0,0.0,0.0,0.0,0.0,0.0,0.0,0.0,0.0,0.0,0.0,0.0,0.0,0.0,0.0,0.0,0.0,0.0,0.0,0.0,0.0,0.0,0.0,0.0,0.0,0.0,0.0,0.0,0.0,0.0,0.0,0.0,0.0,0.0,0.0,0.0,0.0,0.0,0.0,0.0,0.0,0.0,0.0,0.0,0.0,0.0,0.0,0.0,0.0,0.0,0.0,0.0,0.0,0.0,0.0,0.0,0.0,0.0,0.0,0.0,0.0,0.0,0.0,0.0,0.0,0.0,0.0,0.0,0.0,0.0,0.0,0.0,0.0,0.0,0.0,0.0,0.0,0.0,0.0,0.0,0.0,0.0,0.0,0.0,0.0,0.0,0.0,0.0,0.0,0.0,0.0,0.0,0.0,0.0,0.0,0.0,0.0,0.0,0.0,0.0,0.0,0.0,0.0,0.0,0.0,0.0,0.18940609951845908,0.18940609951845908,0.18940609951845908,0.18940609951845908,0.18940609951845908,0.18940609951845908,0.18940609951845908,0.18940609951845908,0.18940609951845908,0.18940609951845908,0.18940609951845908,0.18940609951845908,0.18940609951845908,0.18940609951845908,0.18940609951845908,0.18940609951845908,0.18940609951845908,0.18940609951845908,0.18940609951845908,0.18940609951845908,0.18940609951845908,0.18940609951845908,0.18940609951845908,0.18940609951845908,0.18940609951845908,0.18940609951845908,0.18940609951845908,0.18940609951845908,0.18940609951845908,0.18940609951845908,0.26003210272873195,0.26003210272873195,0.26003210272873195,0.26003210272873195,0.26003210272873195,0.26003210272873195,0.26003210272873195,0.26003210272873195,0.26003210272873195,0.26003210272873195,0.27287319422150885,0.27287319422150885,0.27287319422150885,0.27287319422150885,0.27287319422150885,0.27287319422150885,0.27287319422150885,0.27287319422150885,0.27287319422150885	0.8544800007422596	0	00:01.0	0.3306581059390048	0
L116_gDNA340	klf1_SMFlibver2_4motif_129	634	0.25709779179810727	0.39747634069400634,0.39747634069400634,0.39747634069400634,0.39747634069400634,0.39747634069400634,0.39747634069400634,0.39747634069400634,0.39747634069400634,0.39747634069400634,0.39747634069400634,0.39747634069400634,0.39747634069400634,0.39747634069400634,0.39747634069400634,0.39747634069400634,0.39747634069400634,0.39747634069400634,0.39747634069400634,0.39747634069400634,0.39747634069400634,0.39747634069400634,0.39747634069400634,0.39747634069400634,0.39747634069400634,0.39747634069400634,0.39747634069400634,0.39747634069400634,0.39747634069400634,0.39747634069400634,0.39747634069400634,0.39747634069400634,0.9384858044164038,0.9384858044164038,0.9384858044164038,0.9384858044164038,0.9384858044164038,0.9384858044164038,0.9384858044164038,0.9384858044164038,0.9384858044164038,0.9384858044164038,0.9384858044164038,0.9384858044164038,0.9384858044164038,0.9384858044164038,0.9384858044164038,0.9384858044164038,0.9384858044164038,0.9384858044164038,0.9384858044164038,0.9384858044164038,0.9384858044164038,0.9384858044164038,0.9384858044164038,0.9384858044164038,0.9384858044164038,0.9384858044164038,0.9384858044164038,0.9384858044164038,0.9384858044164038,0.9384858044164038,0.9384858044164038,0.9384858044164038,0.9384858044164038,0.9384858044164038,0.9384858044164038,0.9384858044164038,0.9384858044164038,0.9384858044164038,0.9384858044164038,0.9384858044164038,0.9384858044164038,0.9384858044164038,0.9384858044164038,0.9384858044164038,0.9384858044164038,0.9384858044164038,0.9384858044164038,0.9384858044164038,0.9384858044164038,0.9384858044164038,0.6829652996845426,0.6829652996845426,0.6829652996845426,0.7728706624605678,0.7728706624605678,0.7728706624605678,0.7728706624605678,0.7728706624605678,0.7728706624605678,0.7728706624605678,0.7728706624605678,0.7728706624605678,0.7728706624605678,0.7728706624605678,0.7728706624605678,0.8438485804416404,0.8438485804416404,0.8438485804416404,0.8438485804416404,0.8438485804416404,0.8438485804416404,0.8438485804416404,0.8438485804416404,0.8438485804416404,0.8438485804416404,0.8438485804416404,0.8438485804416404,0.8438485804416404,0.8438485804416404,0.8438485804416404,0.8438485804416404,0.8438485804416404,0.8438485804416404,0.8438485804416404,0.8438485804416404,0.8438485804416404,0.8438485804416404,0.8438485804416404,0.8438485804416404,0.8438485804416404,0.8438485804416404,0.8280757097791798,0.8280757097791798,0.8280757097791798,0.8280757097791798,0.8280757097791798,0.8280757097791798,0.8280757097791798,0.8280757097791798,0.8280757097791798,0.8280757097791798,0.8280757097791798,0.8280757097791798,0.8280757097791798,0.8280757097791798,0.8280757097791798,0.8280757097791798,0.8280757097791798,0.8280757097791798,0.8280757097791798,0.8280757097791798,0.8280757097791798,0.8280757097791798,0.8280757097791798,0.8280757097791798,0.8280757097791798,0.8280757097791798,0.8280757097791798,0.8280757097791798,0.8280757097791798,0.8280757097791798,0.8280757097791798,0.8280757097791798,0.8280757097791798,0.8280757097791798,0.8280757097791798,0.8280757097791798,0.2902208201892745,0.2902208201892745,0.2902208201892745,0.2902208201892745,0.2902208201892745,0.667192429022082,0.667192429022082,0.667192429022082,0.667192429022082,0.667192429022082,0.667192429022082,0.667192429022082,0.667192429022082,0.667192429022082,0.667192429022082,0.667192429022082,0.667192429022082,0.667192429022082,0.667192429022082,0.667192429022082,0.667192429022082,0.667192429022082,0.667192429022082,0.667192429022082,0.667192429022082,0.667192429022082,0.667192429022082,0.667192429022082,0.667192429022082,0.667192429022082,0.667192429022082,0.9463722397476341,0.9463722397476341,0.9463722397476341,0.9463722397476341,0.9463722397476341,0.9463722397476341,0.9463722397476341,0.9463722397476341,0.8485804416403786,0.8485804416403786,0.8485804416403786,0.8485804416403786,0.8485804416403786,0.8485804416403786,0.8485804416403786,0.8485804416403786,0.8485804416403786,0.8485804416403786,0.8485804416403786,0.8485804416403786,0.8485804416403786,0.8485804416403786,0.8485804416403786,0.8485804416403786,0.8028391167192429,0.8028391167192429,0.8028391167192429,0.8028391167192429,0.8028391167192429,0.8028391167192429,0.8028391167192429,0.8028391167192429,0.8028391167192429,0.88801261829653,0.88801261829653,0.88801261829653,0.88801261829653,0.88801261829653,0.88801261829653,0.88801261829653,0.889589905362776,0.889589905362776,0.889589905362776,0.889589905362776,0.889589905362776,0.889589905362776,0.889589905362776,0.889589905362776,0.889589905362776,0.889589905362776,0.889589905362776,0.889589905362776,0.889589905362776,0.889589905362776,0.889589905362776,0.889589905362776,0.889589905362776,0.889589905362776,0.889589905362776,0.889589905362776,0.889589905362776,0.889589905362776,0.889589905362776,0.889589905362776,0.889589905362776,0.889589905362776,0.889589905362776,0.889589905362776,0.889589905362776,0.889589905362776,0.889589905362776,0.889589905362776,0.889589905362776,0.889589905362776,0.889589905362776,0.889589905362776,0.889589905362776,0.889589905362776,0.889589905362776,0.889589905362776,0.889589905362776,0.886435331230284,0.886435331230284,0.886435331230284,0.886435331230284,0.886435331230284,0.886435331230284,0.886435331230284,0.886435331230284,0.5126182965299685,0.5126182965299685,0.5126182965299685,0.5126182965299685,0.667192429022082,0.667192429022082,0.7570977917981072,0.7570977917981072,0.7570977917981072,0.7570977917981072,0.7570977917981072,0.7570977917981072,0.7570977917981072,0.7570977917981072,0.7854889589905363,0.7854889589905363,0.7854889589905363,0.7854889589905363,0.7854889589905363,0.7854889589905363,0.7854889589905363,0.7854889589905363,0.7854889589905363,0.7854889589905363,0.7854889589905363,0.5252365930599369,0.5252365930599369,0.5252365930599369,0.5252365930599369,0.5252365930599369,0.5252365930599369,0.5252365930599369,0.5252365930599369,0.5252365930599369,0.5252365930599369,0.5252365930599369,0.5252365930599369,0.5252365930599369,0.5252365930599369,0.5252365930599369,0.5252365930599369,0.5252365930599369,0.5536277602523659,0.5536277602523659,0.5536277602523659,0.5536277602523659,0.5536277602523659,0.5047318611987381,0.5047318611987381,0.5047318611987381,0.5047318611987381,0.5047318611987381,0.5047318611987381,0.5047318611987381,0.5047318611987381,0.5094637223974764,0.5094637223974764,0.5094637223974764,0.5094637223974764,0.5094637223974764,0.5094637223974764,0.5094637223974764,0.5094637223974764,0.5094637223974764,0.5094637223974764,0.5094637223974764,0.5741324921135647,0.5741324921135647,0.5741324921135647,0.5741324921135647,0.5741324921135647,0.5741324921135647,0.5741324921135647,0.5741324921135647,0.5741324921135647,0.5741324921135647,0.5741324921135647,0.5741324921135647,0.5741324921135647,0.5741324921135647,0.5741324921135647,0.5741324921135647,0.5741324921135647,0.6845425867507886,0.6845425867507886,0.6845425867507886,0.6845425867507886,0.6845425867507886,0.695583596214511,0.695583596214511,0.695583596214511,0.695583596214511,0.695583596214511,0.695583596214511,0.695583596214511,0.695583596214511,0.7539432176656151,0.7539432176656151,0.7539432176656151,0.7539432176656151,0.7539432176656151,0.7539432176656151,0.7539432176656151,0.7539432176656151,0.7539432176656151,0.7539432176656151,0.7539432176656151,0.7539432176656151,0.7539432176656151,0.7539432176656151,0.7539432176656151,0.7539432176656151,0.7539432176656151,0.7539432176656151,0.7539432176656151,0.7539432176656151,0.7539432176656151,0.7539432176656151,0.7539432176656151,0.7539432176656151,0.7539432176656151,0.7539432176656151,0.7539432176656151,0.7539432176656151,0.5220820189274448,0.5220820189274448,0.5220820189274448,0.5220820189274448,0.5220820189274448,0.7634069400630915,0.7634069400630915,0.7634069400630915,0.7634069400630915,0.7634069400630915,0.7634069400630915,0.7634069400630915,0.7634069400630915,0.7965299684542587,0.7965299684542587,0.7965299684542587,0.7965299684542587,0.7965299684542587,0.7965299684542587,0.7965299684542587,0.7965299684542587,0.7965299684542587,0.7965299684542587,0.7965299684542587,0.8154574132492114,0.8154574132492114,0.8154574132492114,0.8154574132492114,0.8154574132492114,0.8154574132492114,0.8154574132492114,0.8154574132492114,0.8154574132492114,0.8154574132492114,0.8154574132492114,0.8154574132492114,0.8154574132492114,0.8154574132492114,0.8154574132492114,0.8154574132492114,0.8154574132492114,0.6025236593059937,0.6025236593059937,0.6025236593059937,0.6025236593059937,0.6025236593059937,0.6025236593059937,0.6025236593059937,0.6025236593059937,0.6025236593059937,0.6025236593059937,0.6025236593059937,0.6025236593059937,0.6025236593059937,0.6025236593059937,0.6025236593059937,0.6025236593059937,0.6025236593059937,0.6025236593059937,0.6025236593059937,0.6025236593059937,0.6025236593059937,0.6025236593059937,0.6025236593059937,0.6025236593059937,0.5362776025236593,0.5362776025236593,0.5362776025236593,0.5362776025236593,0.5362776025236593,0.5362776025236593,0.5362776025236593,0.5362776025236593,0.5362776025236593,0.5362776025236593,0.4148264984227129,0.4148264984227129,0.4148264984227129,0.4148264984227129,0.4148264984227129,0.4148264984227129,0.4148264984227129,0.4148264984227129,0.4148264984227129,0.4148264984227129,0.35646687697160884,0.35646687697160884,0.35646687697160884,0.35646687697160884,0.35646687697160884,0.35646687697160884,0.35646687697160884,0.35646687697160884,0.35646687697160884,0.35646687697160884,0.35646687697160884,0.35646687697160884,0.35646687697160884,0.35646687697160884,0.35646687697160884,0.35646687697160884,0.35646687697160884,0.35646687697160884,0.35646687697160884,0.35646687697160884,0.35646687697160884,0.35646687697160884,0.35646687697160884,0.35646687697160884,0.35646687697160884,0.35646687697160884,0.35646687697160884,0.35646687697160884,0.35646687697160884,0.35646687697160884,0.07097791798107256,0.07097791798107256,0.07097791798107256,0.07097791798107256,0.07097791798107256,0.07097791798107256,0.07097791798107256,0.07097791798107256,0.07097791798107256,0.07097791798107256,0.01892744479495268,0.01892744479495268,0.01892744479495268,0.01892744479495268,0.01892744479495268,0.01892744479495268,0.01892744479495268,0.01892744479495268,0.01892744479495268,0.01892744479495268,0.0,0.0,0.0,0.0,0.0,0.0,0.0,0.0,0.0,0.0,0.0,0.0,0.0,0.0,0.0,0.0,0.0,0.0,0.0,0.0,0.0,0.0,0.0,0.0,0.0,0.0,0.0,0.0,0.0,0.0,0.0,0.0,0.0,0.0,0.0,0.0,0.0,0.0,0.0,0.0,0.0,0.0,0.0,0.0,0.0,0.0,0.0,0.0,0.0,0.0,0.0,0.0,0.0,0.0,0.0,0.0,0.0,0.0,0.0,0.0,0.0,0.0,0.0,0.0,0.0,0.0,0.0,0.0,0.0,0.0,0.0,0.0,0.0,0.0,0.0,0.0,0.0,0.0,0.0,0.0,0.0,0.0,0.0,0.0,0.0,0.0,0.0,0.0,0.0,0.0,0.0,0.0,0.0,0.0,0.0,0.0,0.0,0.0,0.0,0.0,0.0,0.0,0.0,0.0,0.0,0.0,0.0,0.0,0.0,0.0,0.0,0.0,0.0,0.0,0.0,0.0,0.0,0.0,0.0,0.0,0.0,0.0,0.0,0.0,0.0,0.0,0.0,0.0,0.0,0.0,0.0,0.0,0.0,0.0,0.0,0.0,0.0,0.0,0.0,0.0,0.0,0.0,0.0,0.0,0.0,0.0,0.0,0.0,0.0,0.0,0.0,0.0,0.0,0.0,0.0,0.0,0.0,0.0,0.0,0.0,0.0,0.0,0.0,0.0,0.31703470031545744,0.31703470031545744,0.31703470031545744,0.31703470031545744,0.31703470031545744,0.31703470031545744,0.31703470031545744,0.31703470031545744,0.31703470031545744,0.31703470031545744,0.31703470031545744,0.31703470031545744,0.31703470031545744,0.31703470031545744,0.31703470031545744,0.31703470031545744,0.31703470031545744,0.31703470031545744,0.31703470031545744,0.31703470031545744,0.31703470031545744,0.31703470031545744,0.31703470031545744,0.31703470031545744,0.31703470031545744,0.31703470031545744,0.31703470031545744,0.31703470031545744,0.31703470031545744,0.31703470031545744,0.38170347003154576,0.38170347003154576,0.38170347003154576,0.38170347003154576,0.38170347003154576,0.38170347003154576,0.38170347003154576,0.38170347003154576,0.38170347003154576,0.38170347003154576,0.39747634069400634,0.39747634069400634,0.39747634069400634,0.39747634069400634,0.39747634069400634,0.39747634069400634,0.39747634069400634,0.39747634069400634,0.39747634069400634	0.6683320873069419	0.018927445	0:0.8470,2:0.1041,1:0.0489	0.3627760252365931	0.1529968454258675
L116_gDNA340	klf1_SMFlibver2_4motif_130	911	0.064763996	0.3787047200878156,0.3787047200878156,0.3787047200878156,0.3787047200878156,0.3787047200878156,0.3787047200878156,0.3787047200878156,0.3787047200878156,0.3787047200878156,0.3787047200878156,0.3787047200878156,0.3787047200878156,0.3787047200878156,0.3787047200878156,0.3787047200878156,0.3787047200878156,0.3787047200878156,0.3787047200878156,0.3787047200878156,0.3787047200878156,0.3787047200878156,0.3787047200878156,0.3787047200878156,0.3787047200878156,0.3787047200878156,0.3787047200878156,0.3787047200878156,0.3787047200878156,0.3787047200878156,0.3787047200878156,0.3787047200878156,0.8660812294182217,0.8660812294182217,0.8660812294182217,0.8660812294182217,0.8660812294182217,0.8660812294182217,0.8660812294182217,0.8660812294182217,0.8660812294182217,0.897914379802415,0.897914379802415,0.897914379802415,0.897914379802415,0.897914379802415,0.897914379802415,0.897914379802415,0.897914379802415,0.897914379802415,0.9297475301866082,0.9297475301866082,0.9297475301866082,0.9297475301866082,0.9297475301866082,0.9297475301866082,0.9297475301866082,0.9297475301866082,0.9297475301866082,0.9297475301866082,0.9297475301866082,0.9297475301866082,0.9297475301866082,0.9297475301866082,0.9297475301866082,0.9297475301866082,0.9297475301866082,0.9297475301866082,0.9297475301866082,0.9297475301866082,0.9297475301866082,0.9297475301866082,0.9297475301866082,0.9297475301866082,0.9297475301866082,0.9297475301866082,0.9297475301866082,0.9297475301866082,0.9297475301866082,0.9297475301866082,0.9297475301866082,0.9297475301866082,0.6970362239297475,0.6970362239297475,0.6970362239297475,0.8035126234906695,0.8035126234906695,0.8035126234906695,0.8035126234906695,0.8035126234906695,0.8035126234906695,0.8035126234906695,0.8035126234906695,0.8035126234906695,0.8035126234906695,0.8035126234906695,0.8035126234906695,0.8441273326015367,0.8441273326015367,0.8441273326015367,0.8441273326015367,0.8441273326015367,0.8441273326015367,0.8441273326015367,0.8441273326015367,0.8441273326015367,0.8441273326015367,0.8441273326015367,0.8441273326015367,0.8441273326015367,0.8441273326015367,0.8441273326015367,0.8441273326015367,0.8441273326015367,0.8441273326015367,0.8441273326015367,0.8441273326015367,0.8441273326015367,0.8441273326015367,0.8441273326015367,0.8441273326015367,0.8441273326015367,0.8441273326015367,0.7870472008781558,0.7870472008781558,0.7870472008781558,0.7870472008781558,0.7870472008781558,0.7870472008781558,0.7870472008781558,0.7870472008781558,0.7870472008781558,0.7870472008781558,0.7870472008781558,0.7870472008781558,0.7870472008781558,0.7870472008781558,0.7870472008781558,0.7870472008781558,0.7870472008781558,0.7870472008781558,0.7870472008781558,0.7870472008781558,0.7870472008781558,0.7870472008781558,0.7870472008781558,0.7870472008781558,0.7870472008781558,0.7870472008781558,0.7870472008781558,0.7870472008781558,0.7870472008781558,0.7870472008781558,0.7870472008781558,0.7870472008781558,0.7870472008781558,0.7870472008781558,0.7870472008781558,0.7870472008781558,0.3029637760702525,0.3029637760702525,0.3029637760702525,0.3029637760702525,0.3029637760702525,0.8408342480790341,0.8408342480790341,0.8408342480790341,0.8408342480790341,0.8408342480790341,0.8408342480790341,0.8408342480790341,0.8408342480790341,0.8408342480790341,0.8408342480790341,0.8408342480790341,0.8408342480790341,0.8408342480790341,0.8408342480790341,0.8408342480790341,0.8408342480790341,0.8408342480790341,0.8408342480790341,0.8408342480790341,0.8408342480790341,0.8408342480790341,0.8408342480790341,0.8408342480790341,0.8408342480790341,0.8408342480790341,0.8408342480790341,0.9659714599341384,0.9659714599341384,0.9659714599341384,0.9659714599341384,0.9659714599341384,0.9659714599341384,0.9659714599341384,0.9659714599341384,0.862788144895719,0.862788144895719,0.862788144895719,0.862788144895719,0.862788144895719,0.862788144895719,0.862788144895719,0.862788144895719,0.862788144895719,0.862788144895719,0.862788144895719,0.862788144895719,0.862788144895719,0.862788144895719,0.862788144895719,0.862788144895719,0.8704720087815587,0.8704720087815587,0.8704720087815587,0.8704720087815587,0.8704720087815587,0.8704720087815587,0.8704720087815587,0.8704720087815587,0.8704720087815587,0.8781558726673985,0.8781558726673985,0.8781558726673985,0.8781558726673985,0.8781558726673985,0.8781558726673985,0.8781558726673985,0.8781558726673985,0.8781558726673985,0.8781558726673985,0.8781558726673985,0.8781558726673985,0.8781558726673985,0.8781558726673985,0.8781558726673985,0.8781558726673985,0.8781558726673985,0.8781558726673985,0.8781558726673985,0.8781558726673985,0.8781558726673985,0.8781558726673985,0.8781558726673985,0.8781558726673985,0.8781558726673985,0.8781558726673985,0.8781558726673985,0.8781558726673985,0.8781558726673985,0.8781558726673985,0.8781558726673985,0.8781558726673985,0.8781558726673985,0.8781558726673985,0.8781558726673985,0.8781558726673985,0.8781558726673985,0.8781558726673985,0.8781558726673985,0.8781558726673985,0.8781558726673985,0.8781558726673985,0.8781558726673985,0.8781558726673985,0.8781558726673985,0.8781558726673985,0.8781558726673985,0.8781558726673985,0.8386388583973655,0.8386388583973655,0.8386388583973655,0.8386388583973655,0.8386388583973655,0.8386388583973655,0.8386388583973655,0.8386388583973655,0.3896816684961581,0.3896816684961581,0.3896816684961581,0.3896816684961581,0.7069154774972558,0.7069154774972558,0.8814489571899012,0.8814489571899012,0.8814489571899012,0.8814489571899012,0.8814489571899012,0.8814489571899012,0.8814489571899012,0.8814489571899012,0.9012074643249177,0.9012074643249177,0.9012074643249177,0.9012074643249177,0.9012074643249177,0.9012074643249177,0.9012074643249177,0.9012074643249177,0.9012074643249177,0.9012074643249177,0.9012074643249177,0.7771679473106476,0.7771679473106476,0.7771679473106476,0.7771679473106476,0.7771679473106476,0.7771679473106476,0.7771679473106476,0.7771679473106476,0.7771679473106476,0.7771679473106476,0.7771679473106476,0.7771679473106476,0.7771679473106476,0.7771679473106476,0.7771679473106476,0.7771679473106476,0.7771679473106476,0.8342480790340285,0.8342480790340285,0.8342480790340285,0.8342480790340285,0.8342480790340285,0.7618002195389681,0.7618002195389681,0.7618002195389681,0.7618002195389681,0.7618002195389681,0.7618002195389681,0.7618002195389681,0.7618002195389681,0.8759604829857299,0.8759604829857299,0.8759604829857299,0.8759604829857299,0.8759604829857299,0.8759604829857299,0.8759604829857299,0.8759604829857299,0.8759604829857299,0.8759604829857299,0.8759604829857299,0.897914379802415,0.897914379802415,0.897914379802415,0.897914379802415,0.897914379802415,0.897914379802415,0.897914379802415,0.897914379802415,0.897914379802415,0.897914379802415,0.897914379802415,0.897914379802415,0.897914379802415,0.897914379802415,0.897914379802415,0.897914379802415,0.897914379802415,0.897914379802415,0.897914379802415,0.897914379802415,0.897914379802415,0.897914379802415,0.897914379802415,0.897914379802415,0.897914379802415,0.897914379802415,0.897914379802415,0.897914379802415,0.897914379802415,0.897914379802415,0.897914379802415,0.897914379802415,0.897914379802415,0.897914379802415,0.897914379802415,0.897914379802415,0.897914379802415,0.897914379802415,0.897914379802415,0.897914379802415,0.897914379802415,0.9045005488474204,0.9045005488474204,0.9045005488474204,0.9045005488474204,0.9045005488474204,0.9045005488474204,0.9045005488474204,0.9045005488474204,0.9045005488474204,0.9045005488474204,0.9045005488474204,0.9045005488474204,0.9045005488474204,0.9045005488474204,0.9045005488474204,0.9045005488474204,0.9045005488474204,0.33040614709110866,0.33040614709110866,0.33040614709110866,0.33040614709110866,0.33040614709110866,0.9275521405049396,0.9275521405049396,0.9275521405049396,0.9275521405049396,0.9275521405049396,0.9275521405049396,0.9275521405049396,0.9275521405049396,0.9967069154774972,0.9967069154774972,0.9967069154774972,0.9967069154774972,0.9967069154774972,0.9967069154774972,0.9967069154774972,0.9967069154774972,0.9967069154774972,0.9967069154774972,0.9967069154774972,0.9978046103183315,0.9978046103183315,0.9978046103183315,0.9978046103183315,0.9978046103183315,0.9978046103183315,0.9978046103183315,0.9978046103183315,0.9978046103183315,0.9978046103183315,0.9978046103183315,0.9978046103183315,0.9978046103183315,0.9978046103183315,0.9978046103183315,0.9978046103183315,0.9978046103183315,0.7508232711306256,0.7508232711306256,0.7508232711306256,0.7508232711306256,0.7508232711306256,0.7508232711306256,0.7508232711306256,0.7508232711306256,0.7508232711306256,0.7508232711306256,0.7508232711306256,0.7508232711306256,0.7508232711306256,0.7508232711306256,0.7508232711306256,0.7508232711306256,0.7508232711306256,0.7508232711306256,0.7508232711306256,0.7508232711306256,0.7508232711306256,0.7508232711306256,0.7508232711306256,0.7508232711306256,0.7288693743139407,0.7288693743139407,0.7288693743139407,0.7288693743139407,0.7288693743139407,0.7288693743139407,0.7288693743139407,0.7288693743139407,0.7288693743139407,0.7288693743139407,0.7288693743139407,0.7288693743139407,0.7288693743139407,0.7288693743139407,0.7288693743139407,0.7288693743139407,0.7288693743139407,0.7288693743139407,0.7288693743139407,0.7288693743139407,0.7288693743139407,0.7288693743139407,0.7288693743139407,0.7288693743139407,0.7288693743139407,0.7288693743139407,0.7288693743139407,0.7288693743139407,0.7288693743139407,0.7288693743139407,0.6948408342480791,0.6948408342480791,0.6948408342480791,0.6948408342480791,0.6948408342480791,0.6948408342480791,0.6948408342480791,0.6948408342480791,0.6948408342480791,0.6948408342480791,0.6948408342480791,0.6948408342480791,0.6948408342480791,0.6948408342480791,0.6948408342480791,0.6948408342480791,0.6948408342480791,0.6948408342480791,0.6948408342480791,0.6948408342480791,0.07135016465422613,0.07135016465422613,0.07135016465422613,0.07135016465422613,0.07135016465422613,0.07135016465422613,0.07135016465422613,0.07135016465422613,0.07135016465422613,0.07135016465422613,0.0010976948408342481,0.0010976948408342481,0.0010976948408342481,0.0010976948408342481,0.0010976948408342481,0.0010976948408342481,0.0010976948408342481,0.0010976948408342481,0.0010976948408342481,0.0010976948408342481,0.0,0.0,0.0,0.0,0.0,0.0,0.0,0.0,0.0,0.0,0.0,0.0,0.0,0.0,0.0,0.0,0.0,0.0,0.0,0.0,0.0,0.0,0.0,0.0,0.0,0.0,0.0,0.0,0.0,0.0,0.0,0.0,0.0,0.0,0.0,0.0,0.0,0.0,0.0,0.0,0.0,0.0,0.0,0.0,0.0,0.0,0.0,0.0,0.0,0.0,0.0,0.0,0.0,0.0,0.0,0.0,0.0,0.0,0.0,0.0,0.0,0.0,0.0,0.0,0.0,0.0,0.0,0.0,0.0,0.0,0.0,0.0,0.0,0.0,0.0,0.0,0.0,0.0,0.0,0.0,0.0,0.0,0.0,0.0,0.0,0.0,0.0,0.0,0.0,0.0,0.0,0.0,0.0,0.0,0.0,0.0,0.0,0.0,0.0,0.0,0.0,0.0,0.0,0.0,0.0,0.0,0.0,0.0,0.0,0.0,0.0,0.0,0.0,0.0,0.0,0.0,0.0,0.0,0.0,0.0,0.0,0.0,0.0,0.0,0.0,0.0,0.0,0.0,0.0,0.0,0.0,0.0,0.0,0.0,0.0,0.0,0.0,0.0,0.0,0.0,0.0,0.0,0.0,0.0,0.0,0.0,0.0,0.0,0.0,0.0,0.0,0.0,0.0,0.0,0.0,0.0,0.0,0.0,0.0,0.0,0.0,0.0,0.0,0.0,0.26344676180021953,0.26344676180021953,0.26344676180021953,0.26344676180021953,0.26344676180021953,0.26344676180021953,0.26344676180021953,0.26344676180021953,0.26344676180021953,0.26344676180021953,0.26344676180021953,0.26344676180021953,0.26344676180021953,0.26344676180021953,0.26344676180021953,0.26344676180021953,0.26344676180021953,0.26344676180021953,0.26344676180021953,0.26344676180021953,0.26344676180021953,0.26344676180021953,0.26344676180021953,0.26344676180021953,0.26344676180021953,0.26344676180021953,0.26344676180021953,0.26344676180021953,0.26344676180021953,0.26344676180021953,0.3216245883644347,0.3216245883644347,0.3216245883644347,0.3216245883644347,0.3216245883644347,0.3216245883644347,0.3216245883644347,0.3216245883644347,0.3216245883644347,0.3216245883644347,0.3787047200878156,0.3787047200878156,0.3787047200878156,0.3787047200878156,0.3787047200878156,0.3787047200878156,0.3787047200878156,0.3787047200878156,0.3787047200878156	0.8610940147078419	0.001097695	0:0.9352,1:0.0648	0.36223929747530187	0.064763996
L116_gDNA340	klf1_SMFlibver2_4motif_131	622	0.18167202572347266	0.4003215434083601,0.4003215434083601,0.4003215434083601,0.4003215434083601,0.4003215434083601,0.4003215434083601,0.4003215434083601,0.4003215434083601,0.4003215434083601,0.4003215434083601,0.4003215434083601,0.4003215434083601,0.4003215434083601,0.4003215434083601,0.4003215434083601,0.4003215434083601,0.4003215434083601,0.4003215434083601,0.4003215434083601,0.4003215434083601,0.4003215434083601,0.4003215434083601,0.4003215434083601,0.4003215434083601,0.4003215434083601,0.4003215434083601,0.4003215434083601,0.4003215434083601,0.4003215434083601,0.4003215434083601,0.4003215434083601,0.770096463022508,0.770096463022508,0.770096463022508,0.770096463022508,0.770096463022508,0.770096463022508,0.770096463022508,0.770096463022508,0.770096463022508,0.8247588424437299,0.8247588424437299,0.8247588424437299,0.8247588424437299,0.8247588424437299,0.8247588424437299,0.8247588424437299,0.8247588424437299,0.8247588424437299,0.8922829581993569,0.8922829581993569,0.8922829581993569,0.8922829581993569,0.8922829581993569,0.8922829581993569,0.8922829581993569,0.8922829581993569,0.8922829581993569,0.8922829581993569,0.8922829581993569,0.8922829581993569,0.8922829581993569,0.8922829581993569,0.8922829581993569,0.8922829581993569,0.8922829581993569,0.8922829581993569,0.8922829581993569,0.8922829581993569,0.8922829581993569,0.8922829581993569,0.8922829581993569,0.8922829581993569,0.8922829581993569,0.8922829581993569,0.8922829581993569,0.8922829581993569,0.8922829581993569,0.8922829581993569,0.8922829581993569,0.8922829581993569,0.572347266881029,0.572347266881029,0.572347266881029,0.5739549839228296,0.5739549839228296,0.5739549839228296,0.5739549839228296,0.5739549839228296,0.5739549839228296,0.5739549839228296,0.5739549839228296,0.5739549839228296,0.5739549839228296,0.5739549839228296,0.5739549839228296,0.9228295819935691,0.9228295819935691,0.9228295819935691,0.9228295819935691,0.9228295819935691,0.9228295819935691,0.9228295819935691,0.9228295819935691,0.9228295819935691,0.9228295819935691,0.9228295819935691,0.9228295819935691,0.9228295819935691,0.9228295819935691,0.9228295819935691,0.9228295819935691,0.9228295819935691,0.9228295819935691,0.9228295819935691,0.9228295819935691,0.9228295819935691,0.9228295819935691,0.9228295819935691,0.9228295819935691,0.9228295819935691,0.9228295819935691,0.9196141479099679,0.9196141479099679,0.9196141479099679,0.9196141479099679,0.9196141479099679,0.9196141479099679,0.9196141479099679,0.9196141479099679,0.9196141479099679,0.9196141479099679,0.9196141479099679,0.9196141479099679,0.9196141479099679,0.9196141479099679,0.9196141479099679,0.9196141479099679,0.9196141479099679,0.9196141479099679,0.9196141479099679,0.9196141479099679,0.9196141479099679,0.9196141479099679,0.9196141479099679,0.9196141479099679,0.9196141479099679,0.9196141479099679,0.9196141479099679,0.9196141479099679,0.9196141479099679,0.9196141479099679,0.9196141479099679,0.9196141479099679,0.9196141479099679,0.9196141479099679,0.9196141479099679,0.9196141479099679,0.4517684887459807,0.4517684887459807,0.4517684887459807,0.4517684887459807,0.4517684887459807,0.7893890675241158,0.7893890675241158,0.7893890675241158,0.7893890675241158,0.7893890675241158,0.7893890675241158,0.7893890675241158,0.7893890675241158,0.7893890675241158,0.7893890675241158,0.7893890675241158,0.7893890675241158,0.7893890675241158,0.7893890675241158,0.7893890675241158,0.7893890675241158,0.7893890675241158,0.7893890675241158,0.7893890675241158,0.7893890675241158,0.7893890675241158,0.7893890675241158,0.7893890675241158,0.7893890675241158,0.7893890675241158,0.7893890675241158,0.8279742765273312,0.8279742765273312,0.8279742765273312,0.8279742765273312,0.8279742765273312,0.8279742765273312,0.8279742765273312,0.8279742765273312,0.7781350482315113,0.7781350482315113,0.7781350482315113,0.7781350482315113,0.7781350482315113,0.7781350482315113,0.7781350482315113,0.7781350482315113,0.7781350482315113,0.7781350482315113,0.7781350482315113,0.7781350482315113,0.7781350482315113,0.7781350482315113,0.7781350482315113,0.7781350482315113,0.40192926045016075,0.40192926045016075,0.40192926045016075,0.40192926045016075,0.40192926045016075,0.40192926045016075,0.40192926045016075,0.40192926045016075,0.40192926045016075,0.6655948553054662,0.6655948553054662,0.6655948553054662,0.6655948553054662,0.6655948553054662,0.6655948553054662,0.6655948553054662,0.7491961414790996,0.7491961414790996,0.7491961414790996,0.7491961414790996,0.7491961414790996,0.7491961414790996,0.7491961414790996,0.7491961414790996,0.7491961414790996,0.7491961414790996,0.7491961414790996,0.7491961414790996,0.7491961414790996,0.7491961414790996,0.7491961414790996,0.7491961414790996,0.7491961414790996,0.7491961414790996,0.7491961414790996,0.7491961414790996,0.7491961414790996,0.7491961414790996,0.7491961414790996,0.7491961414790996,0.7491961414790996,0.7491961414790996,0.7491961414790996,0.7491961414790996,0.7491961414790996,0.7491961414790996,0.7491961414790996,0.7491961414790996,0.7491961414790996,0.7491961414790996,0.7491961414790996,0.7491961414790996,0.7491961414790996,0.7491961414790996,0.7491961414790996,0.7491961414790996,0.7491961414790996,0.72508038585209,0.72508038585209,0.72508038585209,0.72508038585209,0.72508038585209,0.72508038585209,0.72508038585209,0.72508038585209,0.41318327974276525,0.41318327974276525,0.41318327974276525,0.41318327974276525,0.5884244372990354,0.5884244372990354,0.5884244372990354,0.5884244372990354,0.5884244372990354,0.5884244372990354,0.5884244372990354,0.5884244372990354,0.5884244372990354,0.5884244372990354,0.7009646302250804,0.7009646302250804,0.7009646302250804,0.7009646302250804,0.7009646302250804,0.7009646302250804,0.7009646302250804,0.7009646302250804,0.7009646302250804,0.7009646302250804,0.7009646302250804,0.7202572347266881,0.7202572347266881,0.7202572347266881,0.7202572347266881,0.7202572347266881,0.7202572347266881,0.7202572347266881,0.7202572347266881,0.7202572347266881,0.7202572347266881,0.7202572347266881,0.7202572347266881,0.7202572347266881,0.7202572347266881,0.7202572347266881,0.7202572347266881,0.7202572347266881,0.7202572347266881,0.7202572347266881,0.7202572347266881,0.7202572347266881,0.7202572347266881,0.7186495176848875,0.7186495176848875,0.7186495176848875,0.7202572347266881,0.7202572347266881,0.7202572347266881,0.7202572347266881,0.7202572347266881,0.4565916398713826,0.4565916398713826,0.4565916398713826,0.4565916398713826,0.4565916398713826,0.4565916398713826,0.4565916398713826,0.4565916398713826,0.4565916398713826,0.4565916398713826,0.4565916398713826,0.4405144694533762,0.4405144694533762,0.4405144694533762,0.4405144694533762,0.4405144694533762,0.4405144694533762,0.4405144694533762,0.4405144694533762,0.4405144694533762,0.4405144694533762,0.4405144694533762,0.4405144694533762,0.4405144694533762,0.4405144694533762,0.49356913183279744,0.49356913183279744,0.49356913183279744,0.5578778135048231,0.5578778135048231,0.5578778135048231,0.5578778135048231,0.5578778135048231,0.6093247588424437,0.6093247588424437,0.6093247588424437,0.6527331189710611,0.6527331189710611,0.6527331189710611,0.6527331189710611,0.6527331189710611,0.6977491961414791,0.6977491961414791,0.6977491961414791,0.6977491961414791,0.6977491961414791,0.6977491961414791,0.6977491961414791,0.6977491961414791,0.6977491961414791,0.6977491961414791,0.6977491961414791,0.6977491961414791,0.6977491961414791,0.6977491961414791,0.6977491961414791,0.6977491961414791,0.6977491961414791,0.6977491961414791,0.6977491961414791,0.6977491961414791,0.6977491961414791,0.6977491961414791,0.6977491961414791,0.6977491961414791,0.6977491961414791,0.4967845659163987,0.4967845659163987,0.4967845659163987,0.5836012861736335,0.5836012861736335,0.5836012861736335,0.5836012861736335,0.5836012861736335,0.7395498392282959,0.7395498392282959,0.7395498392282959,0.7942122186495176,0.7942122186495176,0.7942122186495176,0.7942122186495176,0.7942122186495176,0.7363344051446945,0.7363344051446945,0.7363344051446945,0.7363344051446945,0.7363344051446945,0.7363344051446945,0.7363344051446945,0.7363344051446945,0.7363344051446945,0.7363344051446945,0.7363344051446945,0.792604501607717,0.792604501607717,0.792604501607717,0.792604501607717,0.792604501607717,0.792604501607717,0.792604501607717,0.792604501607717,0.792604501607717,0.792604501607717,0.792604501607717,0.792604501607717,0.792604501607717,0.792604501607717,0.7909967845659164,0.7909967845659164,0.7909967845659164,0.7909967845659164,0.7909967845659164,0.7909967845659164,0.7909967845659164,0.7909967845659164,0.7909967845659164,0.7909967845659164,0.7909967845659164,0.7909967845659164,0.7909967845659164,0.7909967845659164,0.7909967845659164,0.7909967845659164,0.7909967845659164,0.7909967845659164,0.7909967845659164,0.7909967845659164,0.7909967845659164,0.7909967845659164,0.7909967845659164,0.7909967845659164,0.7909967845659164,0.7909967845659164,0.7909967845659164,0.6704180064308681,0.6704180064308681,0.6704180064308681,0.6704180064308681,0.6704180064308681,0.6704180064308681,0.6704180064308681,0.6704180064308681,0.6704180064308681,0.6704180064308681,0.5546623794212219,0.5546623794212219,0.5546623794212219,0.5546623794212219,0.5546623794212219,0.5546623794212219,0.5546623794212219,0.5546623794212219,0.5546623794212219,0.5546623794212219,0.4662379421221865,0.4662379421221865,0.4662379421221865,0.4662379421221865,0.4662379421221865,0.4662379421221865,0.4662379421221865,0.4662379421221865,0.4662379421221865,0.4662379421221865,0.4662379421221865,0.4662379421221865,0.4662379421221865,0.4662379421221865,0.4662379421221865,0.4662379421221865,0.4662379421221865,0.4662379421221865,0.4662379421221865,0.4662379421221865,0.4662379421221865,0.4662379421221865,0.4662379421221865,0.4662379421221865,0.4662379421221865,0.4662379421221865,0.4662379421221865,0.4662379421221865,0.4662379421221865,0.4662379421221865,0.11093247588424437,0.11093247588424437,0.11093247588424437,0.11093247588424437,0.11093247588424437,0.11093247588424437,0.11093247588424437,0.11093247588424437,0.11093247588424437,0.11093247588424437,0.05627009646302251,0.05627009646302251,0.05627009646302251,0.05627009646302251,0.05627009646302251,0.05627009646302251,0.05627009646302251,0.05627009646302251,0.05627009646302251,0.05627009646302251,0.0,0.0,0.0,0.0,0.0,0.0,0.0,0.0,0.0,0.0,0.0,0.0,0.0,0.0,0.0,0.0,0.0,0.0,0.0,0.0,0.0,0.0,0.0,0.0,0.0,0.0,0.0,0.0,0.0,0.0,0.0,0.0,0.0,0.0,0.0,0.0,0.0,0.0,0.0,0.0,0.0,0.0,0.0,0.0,0.0,0.0,0.0,0.0,0.0,0.0,0.0,0.0,0.0,0.0,0.0,0.0,0.0,0.0,0.0,0.0,0.0,0.0,0.0,0.0,0.0,0.0,0.0,0.0,0.0,0.0,0.0,0.0,0.0,0.0,0.0,0.0,0.0,0.0,0.0,0.0,0.0,0.0,0.0,0.0,0.0,0.0,0.0,0.0,0.0,0.0,0.0,0.0,0.0,0.0,0.0,0.0,0.0,0.0,0.0,0.0,0.0,0.0,0.0,0.0,0.0,0.0,0.0,0.0,0.0,0.0,0.0,0.0,0.0,0.0,0.0,0.0,0.0,0.0,0.0,0.0,0.0,0.0,0.0,0.0,0.0,0.0,0.0,0.0,0.0,0.0,0.0,0.0,0.0,0.0,0.0,0.0,0.0,0.0,0.0,0.0,0.0,0.0,0.0,0.0,0.0,0.0,0.0,0.0,0.0,0.0,0.0,0.0,0.0,0.0,0.0,0.0,0.0,0.0,0.0,0.0,0.0,0.0,0.0,0.0,0.36816720257234725,0.36816720257234725,0.36816720257234725,0.36816720257234725,0.36816720257234725,0.36816720257234725,0.36816720257234725,0.36816720257234725,0.36816720257234725,0.36816720257234725,0.36816720257234725,0.36816720257234725,0.36816720257234725,0.36816720257234725,0.36816720257234725,0.36816720257234725,0.36816720257234725,0.36816720257234725,0.36816720257234725,0.36816720257234725,0.36816720257234725,0.36816720257234725,0.36816720257234725,0.36816720257234725,0.36816720257234725,0.36816720257234725,0.36816720257234725,0.36816720257234725,0.36816720257234725,0.36816720257234725,0.3971061093247588,0.3971061093247588,0.3971061093247588,0.3971061093247588,0.3971061093247588,0.3971061093247588,0.3971061093247588,0.3971061093247588,0.3971061093247588,0.3971061093247588,0.4003215434083601,0.4003215434083601,0.4003215434083601,0.4003215434083601,0.4003215434083601,0.4003215434083601,0.4003215434083601,0.4003215434083601,0.4003215434083601	0.6595171272977343	0.057877814	0:0.8215,1:0.1752,2:0.0032	0.43729903536977494	0.17845659163987138
L116_gDNA340	klf1_SMFlibver2_4motif_132	1249	0.1977582065652522	0.36509207365892715,0.36509207365892715,0.36509207365892715,0.36509207365892715,0.36509207365892715,0.36509207365892715,0.36509207365892715,0.36509207365892715,0.36509207365892715,0.36509207365892715,0.36509207365892715,0.36509207365892715,0.36509207365892715,0.36509207365892715,0.36509207365892715,0.36509207365892715,0.36509207365892715,0.36509207365892715,0.36509207365892715,0.36509207365892715,0.36509207365892715,0.36509207365892715,0.36509207365892715,0.36509207365892715,0.36509207365892715,0.36509207365892715,0.36509207365892715,0.36509207365892715,0.36509207365892715,0.36509207365892715,0.36509207365892715,0.8598879103282626,0.8598879103282626,0.8598879103282626,0.8598879103282626,0.8598879103282626,0.8598879103282626,0.8598879103282626,0.8598879103282626,0.8598879103282626,0.8622898318654924,0.8622898318654924,0.8622898318654924,0.8622898318654924,0.8622898318654924,0.8622898318654924,0.8622898318654924,0.8622898318654924,0.8622898318654924,0.8839071257005604,0.8839071257005604,0.8839071257005604,0.8839071257005604,0.9135308246597278,0.9135308246597278,0.9135308246597278,0.9135308246597278,0.9135308246597278,0.9135308246597278,0.9135308246597278,0.9135308246597278,0.9135308246597278,0.9135308246597278,0.9135308246597278,0.9135308246597278,0.9135308246597278,0.9135308246597278,0.9135308246597278,0.9135308246597278,0.9135308246597278,0.9135308246597278,0.9135308246597278,0.9135308246597278,0.9135308246597278,0.9135308246597278,0.9135308246597278,0.9135308246597278,0.9135308246597278,0.9135308246597278,0.9135308246597278,0.9135308246597278,0.6701361088871097,0.6701361088871097,0.6701361088871097,0.7181745396317054,0.7181745396317054,0.7181745396317054,0.7181745396317054,0.7181745396317054,0.7181745396317054,0.7181745396317054,0.7181745396317054,0.7181745396317054,0.7181745396317054,0.7181745396317054,0.7181745396317054,0.8951160928742994,0.8951160928742994,0.8951160928742994,0.8951160928742994,0.8951160928742994,0.8951160928742994,0.8951160928742994,0.8951160928742994,0.8951160928742994,0.8951160928742994,0.8951160928742994,0.8951160928742994,0.8951160928742994,0.8951160928742994,0.8951160928742994,0.8951160928742994,0.8951160928742994,0.8951160928742994,0.8951160928742994,0.8951160928742994,0.8951160928742994,0.8951160928742994,0.8951160928742994,0.8951160928742994,0.8951160928742994,0.8951160928742994,0.8718975180144115,0.8718975180144115,0.8718975180144115,0.8718975180144115,0.8718975180144115,0.8718975180144115,0.8718975180144115,0.8718975180144115,0.8718975180144115,0.8718975180144115,0.8718975180144115,0.8718975180144115,0.8718975180144115,0.8718975180144115,0.8718975180144115,0.8718975180144115,0.8718975180144115,0.8718975180144115,0.8718975180144115,0.8718975180144115,0.8718975180144115,0.8718975180144115,0.8718975180144115,0.8718975180144115,0.8718975180144115,0.8718975180144115,0.8718975180144115,0.8718975180144115,0.8718975180144115,0.8718975180144115,0.8718975180144115,0.8718975180144115,0.8718975180144115,0.8718975180144115,0.8718975180144115,0.8718975180144115,0.37950360288230583,0.37950360288230583,0.37950360288230583,0.37950360288230583,0.37950360288230583,0.8574859887910328,0.8574859887910328,0.8574859887910328,0.8574859887910328,0.8574859887910328,0.8574859887910328,0.8574859887910328,0.8574859887910328,0.8574859887910328,0.8574859887910328,0.8574859887910328,0.8574859887910328,0.8574859887910328,0.8574859887910328,0.8574859887910328,0.8574859887910328,0.8574859887910328,0.8574859887910328,0.8574859887910328,0.8574859887910328,0.8574859887910328,0.8574859887910328,0.8574859887910328,0.8574859887910328,0.8574859887910328,0.8574859887910328,0.8734987990392313,0.8734987990392313,0.8734987990392313,0.8734987990392313,0.8734987990392313,0.8734987990392313,0.8734987990392313,0.8734987990392313,0.7678142514011209,0.7678142514011209,0.7678142514011209,0.7678142514011209,0.7678142514011209,0.7678142514011209,0.7678142514011209,0.7678142514011209,0.7678142514011209,0.7678142514011209,0.7678142514011209,0.7678142514011209,0.7678142514011209,0.7678142514011209,0.7678142514011209,0.7678142514011209,0.6709367493995196,0.6709367493995196,0.6709367493995196,0.6709367493995196,0.6709367493995196,0.6709367493995196,0.6709367493995196,0.6709367493995196,0.6709367493995196,0.7510008006405124,0.7510008006405124,0.7510008006405124,0.7510008006405124,0.7510008006405124,0.7510008006405124,0.7510008006405124,0.77662129703763,0.77662129703763,0.77662129703763,0.77662129703763,0.77662129703763,0.77662129703763,0.77662129703763,0.77662129703763,0.77662129703763,0.77662129703763,0.77662129703763,0.77662129703763,0.77662129703763,0.77662129703763,0.77662129703763,0.77662129703763,0.77662129703763,0.77662129703763,0.77662129703763,0.77662129703763,0.77662129703763,0.77662129703763,0.77662129703763,0.77662129703763,0.77662129703763,0.77662129703763,0.77662129703763,0.77662129703763,0.77662129703763,0.77662129703763,0.77662129703763,0.77662129703763,0.77662129703763,0.77662129703763,0.77662129703763,0.77662129703763,0.77662129703763,0.77662129703763,0.77662129703763,0.77662129703763,0.77662129703763,0.8542834267413931,0.8542834267413931,0.8542834267413931,0.8542834267413931,0.8542834267413931,0.8542834267413931,0.8542834267413931,0.8542834267413931,0.37229783827061647,0.37229783827061647,0.37229783827061647,0.37229783827061647,0.6541232986389112,0.6541232986389112,0.7622097678142514,0.7622097678142514,0.7622097678142514,0.7622097678142514,0.7622097678142514,0.7622097678142514,0.7622097678142514,0.7622097678142514,0.7622097678142514,0.7622097678142514,0.7622097678142514,0.7622097678142514,0.7622097678142514,0.7622097678142514,0.7622097678142514,0.7622097678142514,0.7622097678142514,0.7622097678142514,0.7622097678142514,0.7726180944755805,0.7726180944755805,0.7726180944755805,0.7726180944755805,0.7726180944755805,0.7726180944755805,0.7726180944755805,0.7726180944755805,0.7726180944755805,0.7726180944755805,0.7726180944755805,0.7726180944755805,0.7726180944755805,0.7726180944755805,0.7886309047237791,0.7886309047237791,0.7886309047237791,0.7886309047237791,0.7886309047237791,0.7886309047237791,0.7886309047237791,0.7886309047237791,0.6677341873498799,0.6677341873498799,0.6677341873498799,0.6677341873498799,0.6677341873498799,0.6677341873498799,0.6677341873498799,0.6677341873498799,0.6453162530024019,0.6453162530024019,0.6453162530024019,0.6453162530024019,0.6453162530024019,0.6453162530024019,0.6453162530024019,0.6453162530024019,0.6453162530024019,0.6453162530024019,0.6453162530024019,0.6813450760608487,0.6813450760608487,0.6813450760608487,0.6813450760608487,0.6813450760608487,0.6813450760608487,0.6813450760608487,0.6813450760608487,0.6813450760608487,0.6813450760608487,0.6813450760608487,0.6813450760608487,0.6813450760608487,0.6813450760608487,0.6965572457966374,0.6965572457966374,0.6965572457966374,0.6965572457966374,0.6965572457966374,0.6965572457966374,0.6965572457966374,0.6965572457966374,0.7301841473178543,0.7301841473178543,0.7301841473178543,0.7301841473178543,0.7301841473178543,0.7301841473178543,0.7301841473178543,0.7301841473178543,0.733386709367494,0.733386709367494,0.733386709367494,0.733386709367494,0.733386709367494,0.733386709367494,0.733386709367494,0.733386709367494,0.733386709367494,0.733386709367494,0.733386709367494,0.6293034427542034,0.6293034427542034,0.6293034427542034,0.6293034427542034,0.6293034427542034,0.6293034427542034,0.6293034427542034,0.6293034427542034,0.6293034427542034,0.6293034427542034,0.6293034427542034,0.6293034427542034,0.6293034427542034,0.6293034427542034,0.28342674139311447,0.28342674139311447,0.28342674139311447,0.6893514811849479,0.6893514811849479,0.6893514811849479,0.6893514811849479,0.6893514811849479,0.7694155324259407,0.7694155324259407,0.7694155324259407,0.7694155324259407,0.7694155324259407,0.7694155324259407,0.7694155324259407,0.7694155324259407,0.7694155324259407,0.7694155324259407,0.7694155324259407,0.7694155324259407,0.7694155324259407,0.7694155324259407,0.7694155324259407,0.7694155324259407,0.7694155324259407,0.7694155324259407,0.7694155324259407,0.8046437149719776,0.8046437149719776,0.8046437149719776,0.8046437149719776,0.8046437149719776,0.8046437149719776,0.8046437149719776,0.8046437149719776,0.8046437149719776,0.8046437149719776,0.8046437149719776,0.8046437149719776,0.8046437149719776,0.8046437149719776,0.8046437149719776,0.8046437149719776,0.8046437149719776,0.7469975980784628,0.7469975980784628,0.7469975980784628,0.7469975980784628,0.7469975980784628,0.7469975980784628,0.7469975980784628,0.7469975980784628,0.7469975980784628,0.7469975980784628,0.7469975980784628,0.7469975980784628,0.7469975980784628,0.7469975980784628,0.7469975980784628,0.7469975980784628,0.7469975980784628,0.7469975980784628,0.7469975980784628,0.7469975980784628,0.7469975980784628,0.7469975980784628,0.7469975980784628,0.7469975980784628,0.6701361088871097,0.6701361088871097,0.6701361088871097,0.6701361088871097,0.6701361088871097,0.6701361088871097,0.6701361088871097,0.6701361088871097,0.6701361088871097,0.6701361088871097,0.6365092073658927,0.6365092073658927,0.6365092073658927,0.6365092073658927,0.6365092073658927,0.6365092073658927,0.6365092073658927,0.6365092073658927,0.6365092073658927,0.6365092073658927,0.633306645316253,0.633306645316253,0.633306645316253,0.633306645316253,0.633306645316253,0.633306645316253,0.633306645316253,0.633306645316253,0.633306645316253,0.633306645316253,0.633306645316253,0.633306645316253,0.633306645316253,0.633306645316253,0.633306645316253,0.633306645316253,0.633306645316253,0.633306645316253,0.633306645316253,0.633306645316253,0.633306645316253,0.633306645316253,0.633306645316253,0.633306645316253,0.633306645316253,0.633306645316253,0.633306645316253,0.633306645316253,0.633306645316253,0.633306645316253,0.07766212970376302,0.07766212970376302,0.07766212970376302,0.07766212970376302,0.07766212970376302,0.07766212970376302,0.07766212970376302,0.07766212970376302,0.07766212970376302,0.07766212970376302,0.051240992794235385,0.051240992794235385,0.051240992794235385,0.051240992794235385,0.051240992794235385,0.051240992794235385,0.051240992794235385,0.051240992794235385,0.051240992794235385,0.051240992794235385,0.0,0.0,0.0,0.0,0.0,0.0,0.0,0.0,0.0,0.0,0.0,0.0,0.0,0.0,0.0,0.0,0.0,0.0,0.0,0.0,0.0,0.0,0.0,0.0,0.0,0.0,0.0,0.0,0.0,0.0,0.0,0.0,0.0,0.0,0.0,0.0,0.0,0.0,0.0,0.0,0.0,0.0,0.0,0.0,0.0,0.0,0.0,0.0,0.0,0.0,0.0,0.0,0.0,0.0,0.0,0.0,0.0,0.0,0.0,0.0,0.0,0.0,0.0,0.0,0.0,0.0,0.0,0.0,0.0,0.0,0.0,0.0,0.0,0.0,0.0,0.0,0.0,0.0,0.0,0.0,0.0,0.0,0.0,0.0,0.0,0.0,0.0,0.0,0.0,0.0,0.0,0.0,0.0,0.0,0.0,0.0,0.0,0.0,0.0,0.0,0.0,0.0,0.0,0.0,0.0,0.0,0.0,0.0,0.0,0.0,0.0,0.0,0.0,0.0,0.0,0.0,0.0,0.0,0.0,0.0,0.0,0.0,0.0,0.0,0.0,0.0,0.0,0.0,0.0,0.0,0.0,0.0,0.0,0.0,0.0,0.0,0.0,0.0,0.0,0.0,0.0,0.0,0.0,0.0,0.0,0.0,0.0,0.0,0.0,0.0,0.0,0.0,0.0,0.0,0.0,0.0,0.0,0.0,0.0,0.0,0.0,0.0,0.0,0.0,0.3010408326661329,0.3010408326661329,0.3010408326661329,0.3010408326661329,0.3010408326661329,0.3010408326661329,0.3010408326661329,0.3010408326661329,0.3010408326661329,0.3010408326661329,0.3010408326661329,0.3010408326661329,0.3010408326661329,0.3010408326661329,0.3010408326661329,0.3010408326661329,0.3010408326661329,0.3010408326661329,0.3010408326661329,0.3010408326661329,0.3010408326661329,0.3010408326661329,0.3010408326661329,0.3010408326661329,0.3010408326661329,0.3010408326661329,0.3010408326661329,0.3010408326661329,0.3010408326661329,0.3010408326661329,0.3418734987990392,0.3418734987990392,0.3418734987990392,0.3418734987990392,0.3418734987990392,0.3418734987990392,0.3418734987990392,0.3418734987990392,0.3418734987990392,0.3418734987990392,0.36509207365892715,0.36509207365892715,0.36509207365892715,0.36509207365892715,0.36509207365892715,0.36509207365892715,0.36509207365892715,0.36509207365892715,0.36509207365892715	0.7167398658811441	0.042433947	0:0.8615,1:0.0793,2:0.0592	0.40592473979183347	0.13851080864691753
L116_gDNA340	klf1_SMFlibver2_4motif_133	943	0	0.41993637327677624,0.41993637327677624,0.41993637327677624,0.41993637327677624,0.41993637327677624,0.41993637327677624,0.41993637327677624,0.41993637327677624,0.41993637327677624,0.41993637327677624,0.41993637327677624,0.41993637327677624,0.41993637327677624,0.41993637327677624,0.41993637327677624,0.41993637327677624,0.41993637327677624,0.41993637327677624,0.41993637327677624,0.41993637327677624,0.41993637327677624,0.41993637327677624,0.41993637327677624,0.41993637327677624,0.41993637327677624,0.41993637327677624,0.41993637327677624,0.41993637327677624,0.41993637327677624,0.41993637327677624,0.41993637327677624,0.8918345705196182,0.8918345705196182,0.8918345705196182,0.8918345705196182,0.8918345705196182,0.8918345705196182,0.8918345705196182,0.8918345705196182,0.8918345705196182,0.95864262990456,0.95864262990456,0.95864262990456,0.95864262990456,0.95864262990456,0.95864262990456,0.95864262990456,0.95864262990456,0.95864262990456,0.9671261930010604,0.9671261930010604,0.9671261930010604,0.9671261930010604,0.9671261930010604,0.9671261930010604,0.9671261930010604,0.9671261930010604,0.9671261930010604,0.9671261930010604,0.9671261930010604,0.9671261930010604,0.9671261930010604,0.9671261930010604,0.9671261930010604,0.9671261930010604,0.9671261930010604,0.9671261930010604,0.9671261930010604,0.9671261930010604,0.9671261930010604,0.9671261930010604,0.9671261930010604,0.9671261930010604,0.9671261930010604,0.9671261930010604,0.9671261930010604,0.9671261930010604,0.9671261930010604,0.9671261930010604,0.9671261930010604,0.9671261930010604,0.662778366914104,0.662778366914104,0.662778366914104,0.7741251325556734,0.7741251325556734,0.7741251325556734,0.7741251325556734,0.7741251325556734,0.7741251325556734,0.7741251325556734,0.7741251325556734,0.7741251325556734,0.7741251325556734,0.7741251325556734,0.7741251325556734,0.7667020148462355,0.7667020148462355,0.7667020148462355,0.7667020148462355,0.7667020148462355,0.7667020148462355,0.7667020148462355,0.7667020148462355,0.7667020148462355,0.7667020148462355,0.7667020148462355,0.7667020148462355,0.7667020148462355,0.7667020148462355,0.7667020148462355,0.7667020148462355,0.7667020148462355,0.7667020148462355,0.7667020148462355,0.7667020148462355,0.7667020148462355,0.7667020148462355,0.7667020148462355,0.7667020148462355,0.7667020148462355,0.7667020148462355,0.7242841993637328,0.7242841993637328,0.7242841993637328,0.7242841993637328,0.7242841993637328,0.7242841993637328,0.7242841993637328,0.7242841993637328,0.7242841993637328,0.7242841993637328,0.7242841993637328,0.7242841993637328,0.7242841993637328,0.7242841993637328,0.7242841993637328,0.7242841993637328,0.7242841993637328,0.7242841993637328,0.7242841993637328,0.7242841993637328,0.7242841993637328,0.7242841993637328,0.7242841993637328,0.7242841993637328,0.7242841993637328,0.7242841993637328,0.7242841993637328,0.7242841993637328,0.7242841993637328,0.7242841993637328,0.7242841993637328,0.7242841993637328,0.7242841993637328,0.7242841993637328,0.7242841993637328,0.7242841993637328,0.25344644750795337,0.25344644750795337,0.25344644750795337,0.25344644750795337,0.25344644750795337,0.8282078472958643,0.8282078472958643,0.8282078472958643,0.8282078472958643,0.8282078472958643,0.8282078472958643,0.8282078472958643,0.8282078472958643,0.8282078472958643,0.8282078472958643,0.8282078472958643,0.8282078472958643,0.8282078472958643,0.8282078472958643,0.8282078472958643,0.8282078472958643,0.8282078472958643,0.8282078472958643,0.8282078472958643,0.8282078472958643,0.8282078472958643,0.8282078472958643,0.8282078472958643,0.8282078472958643,0.8282078472958643,0.8282078472958643,0.88016967126193,0.88016967126193,0.88016967126193,0.88016967126193,0.88016967126193,0.88016967126193,0.88016967126193,0.88016967126193,0.7879109225874867,0.7879109225874867,0.7879109225874867,0.7879109225874867,0.7879109225874867,0.7879109225874867,0.7879109225874867,0.7879109225874867,0.7879109225874867,0.7879109225874867,0.7879109225874867,0.7879109225874867,0.7879109225874867,0.7879109225874867,0.7879109225874867,0.7879109225874867,0.8324496288441146,0.8324496288441146,0.8324496288441146,0.8324496288441146,0.8324496288441146,0.8324496288441146,0.8324496288441146,0.8324496288441146,0.8324496288441146,0.8568398727465536,0.8568398727465536,0.8568398727465536,0.8568398727465536,0.8568398727465536,0.8568398727465536,0.8568398727465536,0.9034994697773064,0.9034994697773064,0.9034994697773064,0.9034994697773064,0.9034994697773064,0.9034994697773064,0.9034994697773064,0.9034994697773064,0.9034994697773064,0.9034994697773064,0.9034994697773064,0.9034994697773064,0.9034994697773064,0.9034994697773064,0.9034994697773064,0.9034994697773064,0.9034994697773064,0.9034994697773064,0.9034994697773064,0.9034994697773064,0.9034994697773064,0.9034994697773064,0.9034994697773064,0.9034994697773064,0.9034994697773064,0.9034994697773064,0.9034994697773064,0.9034994697773064,0.9034994697773064,0.9034994697773064,0.9034994697773064,0.9034994697773064,0.9034994697773064,0.9034994697773064,0.9034994697773064,0.9034994697773064,0.9034994697773064,0.9034994697773064,0.9034994697773064,0.9034994697773064,0.9034994697773064,0.9172852598091198,0.9172852598091198,0.9172852598091198,0.9172852598091198,0.9172852598091198,0.9172852598091198,0.9172852598091198,0.9172852598091198,0.4188759278897137,0.4188759278897137,0.4188759278897137,0.4188759278897137,0.662778366914104,0.662778366914104,0.8865323435843054,0.8865323435843054,0.8865323435843054,0.8865323435843054,0.8865323435843054,0.8865323435843054,0.8865323435843054,0.8865323435843054,0.9141039236479321,0.9141039236479321,0.9141039236479321,0.9141039236479321,0.9141039236479321,0.9141039236479321,0.9141039236479321,0.9141039236479321,0.9141039236479321,0.9141039236479321,0.9141039236479321,0.8621420996818664,0.8621420996818664,0.8621420996818664,0.8621420996818664,0.8621420996818664,0.8621420996818664,0.8621420996818664,0.8621420996818664,0.8621420996818664,0.8621420996818664,0.8621420996818664,0.8621420996818664,0.8621420996818664,0.8621420996818664,0.8621420996818664,0.8621420996818664,0.8621420996818664,0.9745493107104984,0.9745493107104984,0.9745493107104984,0.9745493107104984,0.9745493107104984,0.8854718981972428,0.8854718981972428,0.8854718981972428,0.8854718981972428,0.8854718981972428,0.8854718981972428,0.8854718981972428,0.8854718981972428,0.9703075291622482,0.9703075291622482,0.9703075291622482,0.9703075291622482,0.9703075291622482,0.9703075291622482,0.9703075291622482,0.9703075291622482,0.9703075291622482,0.9703075291622482,0.9703075291622482,0.953340402969247,0.953340402969247,0.953340402969247,0.953340402969247,0.953340402969247,0.953340402969247,0.953340402969247,0.953340402969247,0.953340402969247,0.953340402969247,0.953340402969247,0.953340402969247,0.953340402969247,0.953340402969247,0.953340402969247,0.953340402969247,0.953340402969247,0.9554612937433722,0.9554612937433722,0.9554612937433722,0.9554612937433722,0.9554612937433722,0.9554612937433722,0.9554612937433722,0.9554612937433722,0.9554612937433722,0.9554612937433722,0.9554612937433722,0.9554612937433722,0.9554612937433722,0.95864262990456,0.95864262990456,0.95864262990456,0.95864262990456,0.95864262990456,0.95864262990456,0.95864262990456,0.95864262990456,0.95864262990456,0.95864262990456,0.95864262990456,0.8685047720042418,0.8685047720042418,0.8685047720042418,0.8685047720042418,0.8685047720042418,0.8685047720042418,0.8685047720042418,0.8685047720042418,0.8685047720042418,0.8685047720042418,0.8685047720042418,0.8685047720042418,0.8685047720042418,0.8685047720042418,0.8685047720042418,0.8685047720042418,0.8685047720042418,0.3404029692470838,0.3404029692470838,0.3404029692470838,0.3404029692470838,0.3404029692470838,0.9512195121951219,0.9512195121951219,0.9512195121951219,0.9512195121951219,0.9512195121951219,0.9512195121951219,0.9512195121951219,0.9512195121951219,0.9703075291622482,0.9703075291622482,0.9703075291622482,0.9703075291622482,0.9703075291622482,0.9703075291622482,0.9703075291622482,0.9703075291622482,0.9703075291622482,0.9703075291622482,0.9703075291622482,0.9734888653234358,0.9734888653234358,0.9734888653234358,0.9734888653234358,0.9734888653234358,0.9734888653234358,0.9734888653234358,0.9734888653234358,0.9734888653234358,0.9734888653234358,0.9734888653234358,0.9734888653234358,0.9734888653234358,0.9734888653234358,0.9734888653234358,0.9734888653234358,0.9734888653234358,0.711558854718982,0.711558854718982,0.711558854718982,0.711558854718982,0.711558854718982,0.711558854718982,0.711558854718982,0.711558854718982,0.711558854718982,0.711558854718982,0.711558854718982,0.711558854718982,0.711558854718982,0.711558854718982,0.711558854718982,0.711558854718982,0.711558854718982,0.711558854718982,0.711558854718982,0.711558854718982,0.711558854718982,0.711558854718982,0.711558854718982,0.711558854718982,0.6818663838812301,0.6818663838812301,0.6818663838812301,0.6818663838812301,0.6818663838812301,0.6818663838812301,0.6818663838812301,0.6818663838812301,0.6818663838812301,0.6818663838812301,0.679745493107105,0.679745493107105,0.679745493107105,0.679745493107105,0.679745493107105,0.679745493107105,0.679745493107105,0.679745493107105,0.679745493107105,0.679745493107105,0.6765641569459173,0.6765641569459173,0.6765641569459173,0.6765641569459173,0.6765641569459173,0.6765641569459173,0.6765641569459173,0.6765641569459173,0.6765641569459173,0.6765641569459173,0.6765641569459173,0.6765641569459173,0.6765641569459173,0.6765641569459173,0.6765641569459173,0.6765641569459173,0.6765641569459173,0.6765641569459173,0.6765641569459173,0.6765641569459173,0.6765641569459173,0.6765641569459173,0.6765641569459173,0.6765641569459173,0.6765641569459173,0.6765641569459173,0.6765641569459173,0.6765641569459173,0.6765641569459173,0.6765641569459173,0.022269353128313893,0.022269353128313893,0.022269353128313893,0.022269353128313893,0.022269353128313893,0.022269353128313893,0.022269353128313893,0.022269353128313893,0.022269353128313893,0.022269353128313893,0.003181336161187699,0.003181336161187699,0.003181336161187699,0.003181336161187699,0.003181336161187699,0.003181336161187699,0.003181336161187699,0.003181336161187699,0.003181336161187699,0.003181336161187699,0.0,0.0,0.0,0.0,0.0,0.0,0.0,0.0,0.0,0.0,0.0,0.0,0.0,0.0,0.0,0.0,0.0,0.0,0.0,0.0,0.0,0.0,0.0,0.0,0.0,0.0,0.0,0.0,0.0,0.0,0.0,0.0,0.0,0.0,0.0,0.0,0.0,0.0,0.0,0.0,0.0,0.0,0.0,0.0,0.0,0.0,0.0,0.0,0.0,0.0,0.0,0.0,0.0,0.0,0.0,0.0,0.0,0.0,0.0,0.0,0.0,0.0,0.0,0.0,0.0,0.0,0.0,0.0,0.0,0.0,0.0,0.0,0.0,0.0,0.0,0.0,0.0,0.0,0.0,0.0,0.0,0.0,0.0,0.0,0.0,0.0,0.0,0.0,0.0,0.0,0.0,0.0,0.0,0.0,0.0,0.0,0.0,0.0,0.0,0.0,0.0,0.0,0.0,0.0,0.0,0.0,0.0,0.0,0.0,0.0,0.0,0.0,0.0,0.0,0.0,0.0,0.0,0.0,0.0,0.0,0.0,0.0,0.0,0.0,0.0,0.0,0.0,0.0,0.0,0.0,0.0,0.0,0.0,0.0,0.0,0.0,0.0,0.0,0.0,0.0,0.0,0.0,0.0,0.0,0.0,0.0,0.0,0.0,0.0,0.0,0.0,0.0,0.0,0.0,0.0,0.0,0.0,0.0,0.0,0.0,0.0,0.0,0.0,0.0,0.3054082714740191,0.3054082714740191,0.3054082714740191,0.3054082714740191,0.3054082714740191,0.3054082714740191,0.3054082714740191,0.3054082714740191,0.3054082714740191,0.3054082714740191,0.3054082714740191,0.3054082714740191,0.3054082714740191,0.3054082714740191,0.3054082714740191,0.3054082714740191,0.3054082714740191,0.3054082714740191,0.3054082714740191,0.3054082714740191,0.3054082714740191,0.3054082714740191,0.3054082714740191,0.3054082714740191,0.3054082714740191,0.3054082714740191,0.3054082714740191,0.3054082714740191,0.3054082714740191,0.3054082714740191,0.37751855779427357,0.37751855779427357,0.37751855779427357,0.37751855779427357,0.37751855779427357,0.37751855779427357,0.37751855779427357,0.37751855779427357,0.37751855779427357,0.37751855779427357,0.41993637327677624,0.41993637327677624,0.41993637327677624,0.41993637327677624,0.41993637327677624,0.41993637327677624,0.41993637327677624,0.41993637327677624,0.41993637327677624	0.8912399855338087	0	00:01.0	0.3753976670201485	0
L116_gDNA340	klf1_SMFlibver2_4motif_134	1144	0.049825174825174824	0.3531468531468531,0.3531468531468531,0.3531468531468531,0.3531468531468531,0.3531468531468531,0.3531468531468531,0.3531468531468531,0.3531468531468531,0.3531468531468531,0.3531468531468531,0.3531468531468531,0.3531468531468531,0.3531468531468531,0.3531468531468531,0.3531468531468531,0.3531468531468531,0.3531468531468531,0.3531468531468531,0.3531468531468531,0.3531468531468531,0.3531468531468531,0.3531468531468531,0.3531468531468531,0.3531468531468531,0.3531468531468531,0.3531468531468531,0.3531468531468531,0.3531468531468531,0.3531468531468531,0.3531468531468531,0.3531468531468531,0.7972027972027972,0.7972027972027972,0.7972027972027972,0.7972027972027972,0.7972027972027972,0.7972027972027972,0.7972027972027972,0.7972027972027972,0.7972027972027972,0.8479020979020979,0.8479020979020979,0.8479020979020979,0.8479020979020979,0.8479020979020979,0.8479020979020979,0.8479020979020979,0.8479020979020979,0.8479020979020979,0.8671328671328671,0.8671328671328671,0.8671328671328671,0.8671328671328671,0.9082167832167832,0.9082167832167832,0.9082167832167832,0.9082167832167832,0.9082167832167832,0.9082167832167832,0.9082167832167832,0.9082167832167832,0.9082167832167832,0.9082167832167832,0.9082167832167832,0.9082167832167832,0.9082167832167832,0.9082167832167832,0.9082167832167832,0.9082167832167832,0.9082167832167832,0.9082167832167832,0.9082167832167832,0.9082167832167832,0.9082167832167832,0.9082167832167832,0.9082167832167832,0.9082167832167832,0.9082167832167832,0.9082167832167832,0.9082167832167832,0.9082167832167832,0.6608391608391608,0.6608391608391608,0.6608391608391608,0.7622377622377622,0.7622377622377622,0.7622377622377622,0.7622377622377622,0.7622377622377622,0.7622377622377622,0.7622377622377622,0.7622377622377622,0.7622377622377622,0.7622377622377622,0.7622377622377622,0.7622377622377622,0.9326923076923077,0.9326923076923077,0.9326923076923077,0.9326923076923077,0.9326923076923077,0.9326923076923077,0.9326923076923077,0.9326923076923077,0.9326923076923077,0.9326923076923077,0.9326923076923077,0.9326923076923077,0.9326923076923077,0.9326923076923077,0.9326923076923077,0.9326923076923077,0.9326923076923077,0.9326923076923077,0.9326923076923077,0.9326923076923077,0.9326923076923077,0.9326923076923077,0.9326923076923077,0.9326923076923077,0.9326923076923077,0.9326923076923077,0.9318181818181818,0.9318181818181818,0.9318181818181818,0.9318181818181818,0.9318181818181818,0.9318181818181818,0.9318181818181818,0.9318181818181818,0.9318181818181818,0.9318181818181818,0.9318181818181818,0.9318181818181818,0.9318181818181818,0.9318181818181818,0.9318181818181818,0.9318181818181818,0.9318181818181818,0.9318181818181818,0.9318181818181818,0.9318181818181818,0.9318181818181818,0.9318181818181818,0.9318181818181818,0.9318181818181818,0.9318181818181818,0.9318181818181818,0.9318181818181818,0.9318181818181818,0.9318181818181818,0.9318181818181818,0.9318181818181818,0.9318181818181818,0.9318181818181818,0.9318181818181818,0.9318181818181818,0.9318181818181818,0.4222027972027972,0.4222027972027972,0.4222027972027972,0.4222027972027972,0.4222027972027972,0.8033216783216783,0.8033216783216783,0.8033216783216783,0.8033216783216783,0.8033216783216783,0.8033216783216783,0.8033216783216783,0.8033216783216783,0.8033216783216783,0.8033216783216783,0.8033216783216783,0.8033216783216783,0.8033216783216783,0.8033216783216783,0.8033216783216783,0.8033216783216783,0.8033216783216783,0.8033216783216783,0.8033216783216783,0.8033216783216783,0.8033216783216783,0.8033216783216783,0.8033216783216783,0.8033216783216783,0.8033216783216783,0.8033216783216783,0.9082167832167832,0.9082167832167832,0.9082167832167832,0.9082167832167832,0.9082167832167832,0.9082167832167832,0.9082167832167832,0.9082167832167832,0.7412587412587412,0.7412587412587412,0.7412587412587412,0.7412587412587412,0.7412587412587412,0.7412587412587412,0.7412587412587412,0.7412587412587412,0.7412587412587412,0.7412587412587412,0.7412587412587412,0.7412587412587412,0.7412587412587412,0.7412587412587412,0.7412587412587412,0.7412587412587412,0.590034965034965,0.590034965034965,0.590034965034965,0.590034965034965,0.590034965034965,0.590034965034965,0.590034965034965,0.590034965034965,0.590034965034965,0.631993006993007,0.631993006993007,0.631993006993007,0.631993006993007,0.631993006993007,0.631993006993007,0.631993006993007,0.7062937062937062,0.7062937062937062,0.7062937062937062,0.7062937062937062,0.7062937062937062,0.7062937062937062,0.7062937062937062,0.7062937062937062,0.7062937062937062,0.7062937062937062,0.7062937062937062,0.7062937062937062,0.7062937062937062,0.7062937062937062,0.7062937062937062,0.7062937062937062,0.7062937062937062,0.7062937062937062,0.7062937062937062,0.7062937062937062,0.7062937062937062,0.7062937062937062,0.7062937062937062,0.7062937062937062,0.7062937062937062,0.7062937062937062,0.7062937062937062,0.7062937062937062,0.7062937062937062,0.7062937062937062,0.7062937062937062,0.7062937062937062,0.7062937062937062,0.7062937062937062,0.7062937062937062,0.7062937062937062,0.7062937062937062,0.7062937062937062,0.7062937062937062,0.7062937062937062,0.7062937062937062,0.8811188811188811,0.8811188811188811,0.8811188811188811,0.8811188811188811,0.8811188811188811,0.8811188811188811,0.8811188811188811,0.8811188811188811,0.46416083916083917,0.46416083916083917,0.46416083916083917,0.46416083916083917,0.8085664335664335,0.8085664335664335,0.9326923076923077,0.9326923076923077,0.9326923076923077,0.9326923076923077,0.9326923076923077,0.9326923076923077,0.9326923076923077,0.9326923076923077,0.9326923076923077,0.9326923076923077,0.9326923076923077,0.9326923076923077,0.9326923076923077,0.9326923076923077,0.9326923076923077,0.9326923076923077,0.9326923076923077,0.9326923076923077,0.9326923076923077,0.8295454545454546,0.8295454545454546,0.8295454545454546,0.8295454545454546,0.8295454545454546,0.8295454545454546,0.8295454545454546,0.8295454545454546,0.8295454545454546,0.8295454545454546,0.8295454545454546,0.8295454545454546,0.8295454545454546,0.8295454545454546,0.8295454545454546,0.8295454545454546,0.8295454545454546,0.9353146853146853,0.9353146853146853,0.9353146853146853,0.9353146853146853,0.9353146853146853,0.8767482517482518,0.8767482517482518,0.8767482517482518,0.8767482517482518,0.8767482517482518,0.8767482517482518,0.8767482517482518,0.8767482517482518,0.8916083916083916,0.8916083916083916,0.8916083916083916,0.8916083916083916,0.8916083916083916,0.8916083916083916,0.8916083916083916,0.8916083916083916,0.8916083916083916,0.8916083916083916,0.8916083916083916,0.833041958041958,0.833041958041958,0.833041958041958,0.833041958041958,0.833041958041958,0.833041958041958,0.833041958041958,0.833041958041958,0.833041958041958,0.833041958041958,0.833041958041958,0.833041958041958,0.833041958041958,0.833041958041958,0.833041958041958,0.833041958041958,0.833041958041958,0.8872377622377622,0.8872377622377622,0.8872377622377622,0.8872377622377622,0.8872377622377622,0.9353146853146853,0.9353146853146853,0.9353146853146853,0.9353146853146853,0.9353146853146853,0.9353146853146853,0.9353146853146853,0.9353146853146853,0.9396853146853147,0.9396853146853147,0.9396853146853147,0.9396853146853147,0.9396853146853147,0.9396853146853147,0.9396853146853147,0.9396853146853147,0.9396853146853147,0.9396853146853147,0.9396853146853147,0.7604895104895105,0.7604895104895105,0.7604895104895105,0.7604895104895105,0.7604895104895105,0.7604895104895105,0.7604895104895105,0.7604895104895105,0.7604895104895105,0.7604895104895105,0.7604895104895105,0.7604895104895105,0.7604895104895105,0.7604895104895105,0.7604895104895105,0.7604895104895105,0.7604895104895105,0.3321678321678322,0.3321678321678322,0.3321678321678322,0.3321678321678322,0.3321678321678322,0.7736013986013986,0.7736013986013986,0.7736013986013986,0.7736013986013986,0.7736013986013986,0.7736013986013986,0.7736013986013986,0.7736013986013986,0.8374125874125874,0.8374125874125874,0.8374125874125874,0.8374125874125874,0.8374125874125874,0.8374125874125874,0.8374125874125874,0.8374125874125874,0.8374125874125874,0.8374125874125874,0.8374125874125874,0.8391608391608392,0.8391608391608392,0.8391608391608392,0.8391608391608392,0.8391608391608392,0.8391608391608392,0.8391608391608392,0.8391608391608392,0.8391608391608392,0.8391608391608392,0.8391608391608392,0.8391608391608392,0.8391608391608392,0.8391608391608392,0.8391608391608392,0.8391608391608392,0.8391608391608392,0.6765734265734266,0.6765734265734266,0.6765734265734266,0.6765734265734266,0.6765734265734266,0.6765734265734266,0.6765734265734266,0.6765734265734266,0.6765734265734266,0.6765734265734266,0.6765734265734266,0.6765734265734266,0.6765734265734266,0.6765734265734266,0.6765734265734266,0.6765734265734266,0.6765734265734266,0.6765734265734266,0.6765734265734266,0.6765734265734266,0.6765734265734266,0.6765734265734266,0.6765734265734266,0.6765734265734266,0.6608391608391608,0.6608391608391608,0.6608391608391608,0.6608391608391608,0.6608391608391608,0.6608391608391608,0.6608391608391608,0.6608391608391608,0.6608391608391608,0.6608391608391608,0.5585664335664335,0.5585664335664335,0.5585664335664335,0.5585664335664335,0.5585664335664335,0.5585664335664335,0.5585664335664335,0.5585664335664335,0.5585664335664335,0.5585664335664335,0.5541958041958042,0.5541958041958042,0.5541958041958042,0.5541958041958042,0.5541958041958042,0.5541958041958042,0.5541958041958042,0.5541958041958042,0.5541958041958042,0.5541958041958042,0.5541958041958042,0.5541958041958042,0.5541958041958042,0.5541958041958042,0.5541958041958042,0.5541958041958042,0.5541958041958042,0.5541958041958042,0.5541958041958042,0.5541958041958042,0.5541958041958042,0.5541958041958042,0.5541958041958042,0.5541958041958042,0.5541958041958042,0.5541958041958042,0.5541958041958042,0.5541958041958042,0.5541958041958042,0.5541958041958042,0.0673076923076923,0.0673076923076923,0.0673076923076923,0.0673076923076923,0.0673076923076923,0.0673076923076923,0.0673076923076923,0.0673076923076923,0.0673076923076923,0.0673076923076923,0.0017482517482517483,0.0017482517482517483,0.0017482517482517483,0.0017482517482517483,0.0017482517482517483,0.0017482517482517483,0.0017482517482517483,0.0017482517482517483,0.0017482517482517483,0.0017482517482517483,0.0,0.0,0.0,0.0,0.0,0.0,0.0,0.0,0.0,0.0,0.0,0.0,0.0,0.0,0.0,0.0,0.0,0.0,0.0,0.0,0.0,0.0,0.0,0.0,0.0,0.0,0.0,0.0,0.0,0.0,0.0,0.0,0.0,0.0,0.0,0.0,0.0,0.0,0.0,0.0,0.0,0.0,0.0,0.0,0.0,0.0,0.0,0.0,0.0,0.0,0.0,0.0,0.0,0.0,0.0,0.0,0.0,0.0,0.0,0.0,0.0,0.0,0.0,0.0,0.0,0.0,0.0,0.0,0.0,0.0,0.0,0.0,0.0,0.0,0.0,0.0,0.0,0.0,0.0,0.0,0.0,0.0,0.0,0.0,0.0,0.0,0.0,0.0,0.0,0.0,0.0,0.0,0.0,0.0,0.0,0.0,0.0,0.0,0.0,0.0,0.0,0.0,0.0,0.0,0.0,0.0,0.0,0.0,0.0,0.0,0.0,0.0,0.0,0.0,0.0,0.0,0.0,0.0,0.0,0.0,0.0,0.0,0.0,0.0,0.0,0.0,0.0,0.0,0.0,0.0,0.0,0.0,0.0,0.0,0.0,0.0,0.0,0.0,0.0,0.0,0.0,0.0,0.0,0.0,0.0,0.0,0.0,0.0,0.0,0.0,0.0,0.0,0.0,0.0,0.0,0.0,0.0,0.0,0.0,0.0,0.0,0.0,0.0,0.0,0.3129370629370629,0.3129370629370629,0.3129370629370629,0.3129370629370629,0.3129370629370629,0.3129370629370629,0.3129370629370629,0.3129370629370629,0.3129370629370629,0.3129370629370629,0.3129370629370629,0.3129370629370629,0.3129370629370629,0.3129370629370629,0.3129370629370629,0.3129370629370629,0.3129370629370629,0.3129370629370629,0.3129370629370629,0.3129370629370629,0.3129370629370629,0.3129370629370629,0.3129370629370629,0.3129370629370629,0.3129370629370629,0.3129370629370629,0.3129370629370629,0.3129370629370629,0.3129370629370629,0.3129370629370629,0.3522727272727273,0.3522727272727273,0.3522727272727273,0.3522727272727273,0.3522727272727273,0.3522727272727273,0.3522727272727273,0.3522727272727273,0.3522727272727273,0.3522727272727273,0.3531468531468531,0.3531468531468531,0.3531468531468531,0.3531468531468531,0.3531468531468531,0.3531468531468531,0.3531468531468531,0.3531468531468531,0.3531468531468531	0.8283530053761269	0.001748252	0:0.9510,1:0.0481,2:0.0009	0.36276223776223776	0.048951049
L116_gDNA340	klf1_SMFlibver2_4motif_135	1475	0.15457627118644068	0.39322033898305087,0.39322033898305087,0.39322033898305087,0.39322033898305087,0.39322033898305087,0.39322033898305087,0.39322033898305087,0.39322033898305087,0.39322033898305087,0.39322033898305087,0.39322033898305087,0.39322033898305087,0.39322033898305087,0.39322033898305087,0.39322033898305087,0.39322033898305087,0.39322033898305087,0.39322033898305087,0.39322033898305087,0.39322033898305087,0.39322033898305087,0.39322033898305087,0.39322033898305087,0.39322033898305087,0.39322033898305087,0.39322033898305087,0.39322033898305087,0.39322033898305087,0.39322033898305087,0.39322033898305087,0.39322033898305087,0.847457627118644,0.847457627118644,0.847457627118644,0.847457627118644,0.847457627118644,0.847457627118644,0.847457627118644,0.847457627118644,0.847457627118644,0.888135593220339,0.888135593220339,0.888135593220339,0.888135593220339,0.888135593220339,0.888135593220339,0.888135593220339,0.888135593220339,0.888135593220339,0.9349152542372882,0.9349152542372882,0.9349152542372882,0.9349152542372882,0.9355932203389831,0.9355932203389831,0.9355932203389831,0.9355932203389831,0.9355932203389831,0.9355932203389831,0.9355932203389831,0.9355932203389831,0.9355932203389831,0.9355932203389831,0.9355932203389831,0.9355932203389831,0.9355932203389831,0.9355932203389831,0.9355932203389831,0.9355932203389831,0.9355932203389831,0.9355932203389831,0.9355932203389831,0.9355932203389831,0.9355932203389831,0.9355932203389831,0.9355932203389831,0.9355932203389831,0.9355932203389831,0.9355932203389831,0.9355932203389831,0.9355932203389831,0.6474576271186441,0.6474576271186441,0.6474576271186441,0.688135593220339,0.688135593220339,0.688135593220339,0.688135593220339,0.688135593220339,0.688135593220339,0.688135593220339,0.688135593220339,0.688135593220339,0.688135593220339,0.688135593220339,0.688135593220339,0.8942372881355932,0.8942372881355932,0.8942372881355932,0.8942372881355932,0.8942372881355932,0.8942372881355932,0.8942372881355932,0.8942372881355932,0.8942372881355932,0.8942372881355932,0.8942372881355932,0.8942372881355932,0.8942372881355932,0.8942372881355932,0.8942372881355932,0.8942372881355932,0.8942372881355932,0.8942372881355932,0.8942372881355932,0.8942372881355932,0.8942372881355932,0.8942372881355932,0.8942372881355932,0.8942372881355932,0.8942372881355932,0.8942372881355932,0.855593220338983,0.855593220338983,0.855593220338983,0.855593220338983,0.855593220338983,0.855593220338983,0.855593220338983,0.855593220338983,0.855593220338983,0.855593220338983,0.855593220338983,0.855593220338983,0.855593220338983,0.855593220338983,0.855593220338983,0.855593220338983,0.855593220338983,0.855593220338983,0.855593220338983,0.855593220338983,0.855593220338983,0.855593220338983,0.855593220338983,0.855593220338983,0.855593220338983,0.855593220338983,0.855593220338983,0.855593220338983,0.855593220338983,0.855593220338983,0.855593220338983,0.855593220338983,0.855593220338983,0.855593220338983,0.855593220338983,0.855593220338983,0.36338983050847457,0.36338983050847457,0.36338983050847457,0.36338983050847457,0.36338983050847457,0.7220338983050848,0.7220338983050848,0.7220338983050848,0.7220338983050848,0.7220338983050848,0.7220338983050848,0.7220338983050848,0.7220338983050848,0.7220338983050848,0.7220338983050848,0.7220338983050848,0.7220338983050848,0.7220338983050848,0.7220338983050848,0.7220338983050848,0.7220338983050848,0.7220338983050848,0.7220338983050848,0.7220338983050848,0.7220338983050848,0.7220338983050848,0.7220338983050848,0.7220338983050848,0.7220338983050848,0.7220338983050848,0.7220338983050848,0.8494915254237289,0.8494915254237289,0.8494915254237289,0.8494915254237289,0.8494915254237289,0.8494915254237289,0.8494915254237289,0.8494915254237289,0.7701694915254237,0.7701694915254237,0.7701694915254237,0.7701694915254237,0.7701694915254237,0.7701694915254237,0.7701694915254237,0.7701694915254237,0.7701694915254237,0.7701694915254237,0.7701694915254237,0.7701694915254237,0.7701694915254237,0.7701694915254237,0.7701694915254237,0.7701694915254237,0.672542372881356,0.672542372881356,0.672542372881356,0.672542372881356,0.672542372881356,0.672542372881356,0.672542372881356,0.672542372881356,0.672542372881356,0.7010169491525424,0.7010169491525424,0.7010169491525424,0.7010169491525424,0.7010169491525424,0.7010169491525424,0.7010169491525424,0.7905084745762712,0.7905084745762712,0.7905084745762712,0.7905084745762712,0.7905084745762712,0.7905084745762712,0.7905084745762712,0.7905084745762712,0.7905084745762712,0.7905084745762712,0.7905084745762712,0.7905084745762712,0.7905084745762712,0.7905084745762712,0.7905084745762712,0.7905084745762712,0.7905084745762712,0.7905084745762712,0.7905084745762712,0.7905084745762712,0.7905084745762712,0.7905084745762712,0.7905084745762712,0.7905084745762712,0.7905084745762712,0.7905084745762712,0.7905084745762712,0.7905084745762712,0.7905084745762712,0.7905084745762712,0.7905084745762712,0.7905084745762712,0.7905084745762712,0.7905084745762712,0.7905084745762712,0.7905084745762712,0.7905084745762712,0.7905084745762712,0.7905084745762712,0.7905084745762712,0.7905084745762712,0.8210169491525424,0.8210169491525424,0.8210169491525424,0.8210169491525424,0.8210169491525424,0.8210169491525424,0.8210169491525424,0.8210169491525424,0.5057627118644068,0.5057627118644068,0.5057627118644068,0.5057627118644068,0.7322033898305085,0.7322033898305085,0.8074576271186441,0.8074576271186441,0.8074576271186441,0.8074576271186441,0.8074576271186441,0.8074576271186441,0.8074576271186441,0.8074576271186441,0.8196610169491525,0.8196610169491525,0.8196610169491525,0.8196610169491525,0.8196610169491525,0.8196610169491525,0.8196610169491525,0.8196610169491525,0.8196610169491525,0.8196610169491525,0.8196610169491525,0.7057627118644068,0.7057627118644068,0.7057627118644068,0.7057627118644068,0.7057627118644068,0.7057627118644068,0.7057627118644068,0.7057627118644068,0.7057627118644068,0.7057627118644068,0.7057627118644068,0.7057627118644068,0.7057627118644068,0.7057627118644068,0.7064406779661017,0.7064406779661017,0.7064406779661017,0.7240677966101695,0.7240677966101695,0.7240677966101695,0.7240677966101695,0.7240677966101695,0.5905084745762712,0.5905084745762712,0.5905084745762712,0.5905084745762712,0.5905084745762712,0.5905084745762712,0.5905084745762712,0.5905084745762712,0.6230508474576271,0.6230508474576271,0.6230508474576271,0.6230508474576271,0.6230508474576271,0.6230508474576271,0.6230508474576271,0.6230508474576271,0.6230508474576271,0.6230508474576271,0.6230508474576271,0.6413559322033898,0.6413559322033898,0.6413559322033898,0.6413559322033898,0.6413559322033898,0.6413559322033898,0.6413559322033898,0.6413559322033898,0.6413559322033898,0.6413559322033898,0.6413559322033898,0.6413559322033898,0.6413559322033898,0.6413559322033898,0.735593220338983,0.735593220338983,0.735593220338983,0.7722033898305085,0.7722033898305085,0.7722033898305085,0.7722033898305085,0.7722033898305085,0.8020338983050848,0.8020338983050848,0.8020338983050848,0.8020338983050848,0.8020338983050848,0.8020338983050848,0.8020338983050848,0.8020338983050848,0.8020338983050848,0.8020338983050848,0.8020338983050848,0.8020338983050848,0.8020338983050848,0.8020338983050848,0.8020338983050848,0.8020338983050848,0.8020338983050848,0.8020338983050848,0.8020338983050848,0.7220338983050848,0.7220338983050848,0.7220338983050848,0.7220338983050848,0.7220338983050848,0.7220338983050848,0.7220338983050848,0.7220338983050848,0.7220338983050848,0.7220338983050848,0.7220338983050848,0.7220338983050848,0.7220338983050848,0.7220338983050848,0.3769491525423729,0.3769491525423729,0.3769491525423729,0.727457627118644,0.727457627118644,0.727457627118644,0.727457627118644,0.727457627118644,0.8176271186440678,0.8176271186440678,0.8176271186440678,0.8176271186440678,0.8176271186440678,0.8176271186440678,0.8176271186440678,0.8176271186440678,0.8616949152542372,0.8616949152542372,0.8616949152542372,0.8616949152542372,0.8616949152542372,0.8616949152542372,0.8616949152542372,0.8616949152542372,0.8616949152542372,0.8616949152542372,0.8616949152542372,0.8962711864406779,0.8962711864406779,0.8962711864406779,0.8962711864406779,0.8962711864406779,0.8962711864406779,0.8962711864406779,0.8962711864406779,0.8962711864406779,0.8962711864406779,0.8962711864406779,0.8962711864406779,0.8962711864406779,0.8962711864406779,0.8786440677966102,0.8786440677966102,0.8786440677966102,0.8176271186440678,0.8176271186440678,0.8176271186440678,0.8176271186440678,0.8176271186440678,0.8176271186440678,0.8176271186440678,0.8176271186440678,0.8176271186440678,0.8176271186440678,0.8176271186440678,0.8176271186440678,0.8176271186440678,0.8176271186440678,0.8176271186440678,0.8176271186440678,0.8176271186440678,0.8176271186440678,0.8176271186440678,0.8176271186440678,0.8176271186440678,0.8176271186440678,0.8176271186440678,0.8176271186440678,0.615593220338983,0.615593220338983,0.615593220338983,0.615593220338983,0.615593220338983,0.615593220338983,0.615593220338983,0.615593220338983,0.615593220338983,0.615593220338983,0.5491525423728814,0.5491525423728814,0.5491525423728814,0.5491525423728814,0.5491525423728814,0.5491525423728814,0.5491525423728814,0.5491525423728814,0.5491525423728814,0.5491525423728814,0.5491525423728814,0.5491525423728814,0.5491525423728814,0.5491525423728814,0.5491525423728814,0.5491525423728814,0.5491525423728814,0.5491525423728814,0.5491525423728814,0.5491525423728814,0.5491525423728814,0.5491525423728814,0.5491525423728814,0.5491525423728814,0.5491525423728814,0.5491525423728814,0.5491525423728814,0.5491525423728814,0.5491525423728814,0.5491525423728814,0.5491525423728814,0.5491525423728814,0.5491525423728814,0.5491525423728814,0.5491525423728814,0.5491525423728814,0.5491525423728814,0.5491525423728814,0.5491525423728814,0.5491525423728814,0.09559322033898306,0.09559322033898306,0.09559322033898306,0.09559322033898306,0.09559322033898306,0.09559322033898306,0.09559322033898306,0.09559322033898306,0.09559322033898306,0.09559322033898306,0.03796610169491525,0.03796610169491525,0.03796610169491525,0.03796610169491525,0.03796610169491525,0.03796610169491525,0.03796610169491525,0.03796610169491525,0.03796610169491525,0.03796610169491525,0.0,0.0,0.0,0.0,0.0,0.0,0.0,0.0,0.0,0.0,0.0,0.0,0.0,0.0,0.0,0.0,0.0,0.0,0.0,0.0,0.0,0.0,0.0,0.0,0.0,0.0,0.0,0.0,0.0,0.0,0.0,0.0,0.0,0.0,0.0,0.0,0.0,0.0,0.0,0.0,0.0,0.0,0.0,0.0,0.0,0.0,0.0,0.0,0.0,0.0,0.0,0.0,0.0,0.0,0.0,0.0,0.0,0.0,0.0,0.0,0.0,0.0,0.0,0.0,0.0,0.0,0.0,0.0,0.0,0.0,0.0,0.0,0.0,0.0,0.0,0.0,0.0,0.0,0.0,0.0,0.0,0.0,0.0,0.0,0.0,0.0,0.0,0.0,0.0,0.0,0.0,0.0,0.0,0.0,0.0,0.0,0.0,0.0,0.0,0.0,0.0,0.0,0.0,0.0,0.0,0.0,0.0,0.0,0.0,0.0,0.0,0.0,0.0,0.0,0.0,0.0,0.0,0.0,0.0,0.0,0.0,0.0,0.0,0.0,0.0,0.0,0.0,0.0,0.0,0.0,0.0,0.0,0.0,0.0,0.0,0.0,0.0,0.0,0.0,0.0,0.0,0.0,0.0,0.0,0.0,0.0,0.0,0.0,0.0,0.0,0.0,0.0,0.0,0.0,0.0,0.0,0.0,0.0,0.0,0.0,0.0,0.0,0.0,0.0,0.32949152542372884,0.32949152542372884,0.32949152542372884,0.32949152542372884,0.32949152542372884,0.32949152542372884,0.32949152542372884,0.32949152542372884,0.32949152542372884,0.32949152542372884,0.32949152542372884,0.32949152542372884,0.32949152542372884,0.32949152542372884,0.32949152542372884,0.32949152542372884,0.32949152542372884,0.32949152542372884,0.32949152542372884,0.32949152542372884,0.32949152542372884,0.32949152542372884,0.32949152542372884,0.32949152542372884,0.32949152542372884,0.32949152542372884,0.32949152542372884,0.32949152542372884,0.32949152542372884,0.32949152542372884,0.3545762711864407,0.3545762711864407,0.3545762711864407,0.3545762711864407,0.3545762711864407,0.3545762711864407,0.3545762711864407,0.3545762711864407,0.3545762711864407,0.3545762711864407,0.39322033898305087,0.39322033898305087,0.39322033898305087,0.39322033898305087,0.39322033898305087,0.39322033898305087,0.39322033898305087,0.39322033898305087,0.39322033898305087	0.7496619966689527	0.016949153	0:0.9098,2:0.0481,1:0.0339,3:0.0081	0.4006779661016949	0.090169492
L116_gDNA340	klf1_SMFlibver2_4motif_136	1370	0.06350365	0.4116788321167883,0.4116788321167883,0.4116788321167883,0.4116788321167883,0.4116788321167883,0.4116788321167883,0.4116788321167883,0.4116788321167883,0.4116788321167883,0.4116788321167883,0.4116788321167883,0.4116788321167883,0.4116788321167883,0.4116788321167883,0.4116788321167883,0.4116788321167883,0.4116788321167883,0.4116788321167883,0.4116788321167883,0.4116788321167883,0.4116788321167883,0.4116788321167883,0.4116788321167883,0.4116788321167883,0.4116788321167883,0.4116788321167883,0.4116788321167883,0.4116788321167883,0.4116788321167883,0.4116788321167883,0.4116788321167883,0.8613138686131386,0.8613138686131386,0.8613138686131386,0.8613138686131386,0.8613138686131386,0.8613138686131386,0.8613138686131386,0.8613138686131386,0.8613138686131386,0.8613138686131386,0.8613138686131386,0.8613138686131386,0.8613138686131386,0.8613138686131386,0.8613138686131386,0.8613138686131386,0.8613138686131386,0.8613138686131386,0.9021897810218978,0.9021897810218978,0.9021897810218978,0.9021897810218978,0.9021897810218978,0.9021897810218978,0.9021897810218978,0.9021897810218978,0.9021897810218978,0.9021897810218978,0.9021897810218978,0.9021897810218978,0.9021897810218978,0.9021897810218978,0.9021897810218978,0.9021897810218978,0.9021897810218978,0.9021897810218978,0.9021897810218978,0.9021897810218978,0.9021897810218978,0.9021897810218978,0.9021897810218978,0.9021897810218978,0.9021897810218978,0.9021897810218978,0.9021897810218978,0.9021897810218978,0.9021897810218978,0.9021897810218978,0.9021897810218978,0.9021897810218978,0.6094890510948905,0.6094890510948905,0.6094890510948905,0.7072992700729926,0.7072992700729926,0.7072992700729926,0.7072992700729926,0.7072992700729926,0.7072992700729926,0.7072992700729926,0.7072992700729926,0.7072992700729926,0.7072992700729926,0.7072992700729926,0.7072992700729926,0.8875912408759125,0.8875912408759125,0.8875912408759125,0.8875912408759125,0.8875912408759125,0.8875912408759125,0.8875912408759125,0.8875912408759125,0.8875912408759125,0.8875912408759125,0.8875912408759125,0.8875912408759125,0.8875912408759125,0.8875912408759125,0.8875912408759125,0.8875912408759125,0.8875912408759125,0.8875912408759125,0.8875912408759125,0.8875912408759125,0.8875912408759125,0.8875912408759125,0.8875912408759125,0.8875912408759125,0.8875912408759125,0.8875912408759125,0.8481751824817518,0.8481751824817518,0.8481751824817518,0.8481751824817518,0.8481751824817518,0.8481751824817518,0.8481751824817518,0.8481751824817518,0.8481751824817518,0.8481751824817518,0.8481751824817518,0.8481751824817518,0.8481751824817518,0.8481751824817518,0.8481751824817518,0.8481751824817518,0.8481751824817518,0.8481751824817518,0.8481751824817518,0.8481751824817518,0.8481751824817518,0.8481751824817518,0.8481751824817518,0.8481751824817518,0.8481751824817518,0.8481751824817518,0.8481751824817518,0.8481751824817518,0.8481751824817518,0.8481751824817518,0.8481751824817518,0.8481751824817518,0.8481751824817518,0.8481751824817518,0.8481751824817518,0.8481751824817518,0.3583941605839416,0.3583941605839416,0.3583941605839416,0.3583941605839416,0.3583941605839416,0.7956204379562044,0.7956204379562044,0.7956204379562044,0.7956204379562044,0.7956204379562044,0.7956204379562044,0.7956204379562044,0.7956204379562044,0.7956204379562044,0.7956204379562044,0.7956204379562044,0.7956204379562044,0.7956204379562044,0.7956204379562044,0.7956204379562044,0.7956204379562044,0.7956204379562044,0.7956204379562044,0.7956204379562044,0.7956204379562044,0.7956204379562044,0.7956204379562044,0.7956204379562044,0.7956204379562044,0.7956204379562044,0.7956204379562044,0.92992700729927,0.92992700729927,0.92992700729927,0.92992700729927,0.92992700729927,0.92992700729927,0.92992700729927,0.92992700729927,0.827007299270073,0.827007299270073,0.827007299270073,0.827007299270073,0.827007299270073,0.827007299270073,0.827007299270073,0.827007299270073,0.827007299270073,0.827007299270073,0.827007299270073,0.827007299270073,0.827007299270073,0.827007299270073,0.827007299270073,0.827007299270073,0.7036496350364964,0.7036496350364964,0.7036496350364964,0.7036496350364964,0.7036496350364964,0.7036496350364964,0.7036496350364964,0.7036496350364964,0.7036496350364964,0.7824817518248175,0.7824817518248175,0.7824817518248175,0.7824817518248175,0.7824817518248175,0.7824817518248175,0.7824817518248175,0.8138686131386861,0.8138686131386861,0.8138686131386861,0.8138686131386861,0.8138686131386861,0.8138686131386861,0.8138686131386861,0.8138686131386861,0.8138686131386861,0.8138686131386861,0.8138686131386861,0.8138686131386861,0.8138686131386861,0.8138686131386861,0.8138686131386861,0.8138686131386861,0.8138686131386861,0.8138686131386861,0.8138686131386861,0.8138686131386861,0.8138686131386861,0.8138686131386861,0.8138686131386861,0.8138686131386861,0.8138686131386861,0.8138686131386861,0.8138686131386861,0.8138686131386861,0.8138686131386861,0.8138686131386861,0.8138686131386861,0.8138686131386861,0.8138686131386861,0.8138686131386861,0.8138686131386861,0.8138686131386861,0.8138686131386861,0.8138686131386861,0.8138686131386861,0.8138686131386861,0.8138686131386861,0.8744525547445255,0.8744525547445255,0.8744525547445255,0.8744525547445255,0.8744525547445255,0.8744525547445255,0.8744525547445255,0.8744525547445255,0.4554744525547445,0.4554744525547445,0.4554744525547445,0.4554744525547445,0.6883211678832116,0.6883211678832116,0.9036496350364963,0.9036496350364963,0.9036496350364963,0.9036496350364963,0.9036496350364963,0.9036496350364963,0.9036496350364963,0.9036496350364963,0.9036496350364963,0.9036496350364963,0.9036496350364963,0.9036496350364963,0.9036496350364963,0.9036496350364963,0.9036496350364963,0.9036496350364963,0.9036496350364963,0.9036496350364963,0.9036496350364963,0.7693430656934307,0.7693430656934307,0.7693430656934307,0.7693430656934307,0.7693430656934307,0.7693430656934307,0.7693430656934307,0.7693430656934307,0.7693430656934307,0.7693430656934307,0.7693430656934307,0.7693430656934307,0.7693430656934307,0.7693430656934307,0.7693430656934307,0.7693430656934307,0.7693430656934307,0.8540145985401459,0.8540145985401459,0.8540145985401459,0.8540145985401459,0.8540145985401459,0.8226277372262774,0.8226277372262774,0.8226277372262774,0.8226277372262774,0.8226277372262774,0.8226277372262774,0.8226277372262774,0.8226277372262774,0.8153284671532847,0.8153284671532847,0.8153284671532847,0.8153284671532847,0.8153284671532847,0.8153284671532847,0.8153284671532847,0.8153284671532847,0.8153284671532847,0.8153284671532847,0.8153284671532847,0.8175182481751825,0.8175182481751825,0.8175182481751825,0.8175182481751825,0.8175182481751825,0.8175182481751825,0.8175182481751825,0.8175182481751825,0.8175182481751825,0.8175182481751825,0.8175182481751825,0.8175182481751825,0.8175182481751825,0.8175182481751825,0.8175182481751825,0.8175182481751825,0.8175182481751825,0.8627737226277372,0.8627737226277372,0.8627737226277372,0.8627737226277372,0.8627737226277372,0.8795620437956204,0.8795620437956204,0.8795620437956204,0.8795620437956204,0.8795620437956204,0.8795620437956204,0.8795620437956204,0.8795620437956204,0.8795620437956204,0.8795620437956204,0.8795620437956204,0.8795620437956204,0.8795620437956204,0.8795620437956204,0.8795620437956204,0.8795620437956204,0.8795620437956204,0.8795620437956204,0.8795620437956204,0.8379562043795621,0.8379562043795621,0.8379562043795621,0.8379562043795621,0.8379562043795621,0.8379562043795621,0.8379562043795621,0.8379562043795621,0.8379562043795621,0.8379562043795621,0.8379562043795621,0.8379562043795621,0.8379562043795621,0.8379562043795621,0.8379562043795621,0.8379562043795621,0.8379562043795621,0.41094890510948906,0.41094890510948906,0.41094890510948906,0.41094890510948906,0.41094890510948906,0.8408759124087591,0.8408759124087591,0.8408759124087591,0.8408759124087591,0.8408759124087591,0.8408759124087591,0.8408759124087591,0.8408759124087591,0.878102189781022,0.878102189781022,0.878102189781022,0.878102189781022,0.878102189781022,0.878102189781022,0.878102189781022,0.878102189781022,0.878102189781022,0.878102189781022,0.878102189781022,0.8992700729927007,0.8992700729927007,0.8992700729927007,0.8992700729927007,0.8992700729927007,0.8992700729927007,0.8992700729927007,0.8992700729927007,0.8992700729927007,0.8992700729927007,0.8992700729927007,0.8992700729927007,0.8992700729927007,0.8992700729927007,0.8992700729927007,0.8992700729927007,0.8992700729927007,0.6430656934306569,0.6430656934306569,0.6430656934306569,0.6430656934306569,0.6430656934306569,0.6430656934306569,0.6430656934306569,0.6430656934306569,0.6430656934306569,0.6430656934306569,0.6430656934306569,0.6430656934306569,0.6430656934306569,0.6430656934306569,0.6430656934306569,0.6430656934306569,0.6430656934306569,0.6430656934306569,0.6430656934306569,0.6430656934306569,0.6430656934306569,0.6430656934306569,0.6430656934306569,0.6430656934306569,0.6094890510948905,0.6094890510948905,0.6094890510948905,0.6094890510948905,0.6094890510948905,0.6094890510948905,0.6094890510948905,0.6094890510948905,0.6094890510948905,0.6094890510948905,0.5474452554744526,0.5474452554744526,0.5474452554744526,0.5474452554744526,0.5474452554744526,0.5474452554744526,0.5474452554744526,0.5474452554744526,0.5474452554744526,0.5474452554744526,0.5474452554744526,0.5474452554744526,0.5474452554744526,0.5474452554744526,0.5474452554744526,0.5474452554744526,0.5474452554744526,0.5474452554744526,0.5474452554744526,0.5474452554744526,0.5277372262773723,0.5277372262773723,0.5277372262773723,0.5277372262773723,0.5277372262773723,0.5277372262773723,0.5277372262773723,0.5277372262773723,0.5277372262773723,0.5277372262773723,0.5277372262773723,0.5277372262773723,0.5277372262773723,0.5277372262773723,0.5277372262773723,0.5277372262773723,0.5277372262773723,0.5277372262773723,0.5277372262773723,0.5277372262773723,0.058394160583941604,0.058394160583941604,0.058394160583941604,0.058394160583941604,0.058394160583941604,0.058394160583941604,0.058394160583941604,0.058394160583941604,0.058394160583941604,0.058394160583941604,0.021167883211678833,0.021167883211678833,0.021167883211678833,0.021167883211678833,0.021167883211678833,0.021167883211678833,0.021167883211678833,0.021167883211678833,0.021167883211678833,0.021167883211678833,0.0,0.0,0.0,0.0,0.0,0.0,0.0,0.0,0.0,0.0,0.0,0.0,0.0,0.0,0.0,0.0,0.0,0.0,0.0,0.0,0.0,0.0,0.0,0.0,0.0,0.0,0.0,0.0,0.0,0.0,0.0,0.0,0.0,0.0,0.0,0.0,0.0,0.0,0.0,0.0,0.0,0.0,0.0,0.0,0.0,0.0,0.0,0.0,0.0,0.0,0.0,0.0,0.0,0.0,0.0,0.0,0.0,0.0,0.0,0.0,0.0,0.0,0.0,0.0,0.0,0.0,0.0,0.0,0.0,0.0,0.0,0.0,0.0,0.0,0.0,0.0,0.0,0.0,0.0,0.0,0.0,0.0,0.0,0.0,0.0,0.0,0.0,0.0,0.0,0.0,0.0,0.0,0.0,0.0,0.0,0.0,0.0,0.0,0.0,0.0,0.0,0.0,0.0,0.0,0.0,0.0,0.0,0.0,0.0,0.0,0.0,0.0,0.0,0.0,0.0,0.0,0.0,0.0,0.0,0.0,0.0,0.0,0.0,0.0,0.0,0.0,0.0,0.0,0.0,0.0,0.0,0.0,0.0,0.0,0.0,0.0,0.0,0.0,0.0,0.0,0.0,0.0,0.0,0.0,0.0,0.0,0.0,0.0,0.0,0.0,0.0,0.0,0.0,0.0,0.0,0.0,0.0,0.0,0.0,0.0,0.0,0.0,0.0,0.0,0.34817518248175183,0.34817518248175183,0.34817518248175183,0.34817518248175183,0.34817518248175183,0.34817518248175183,0.34817518248175183,0.34817518248175183,0.34817518248175183,0.34817518248175183,0.34817518248175183,0.34817518248175183,0.34817518248175183,0.34817518248175183,0.34817518248175183,0.34817518248175183,0.34817518248175183,0.34817518248175183,0.34817518248175183,0.34817518248175183,0.34817518248175183,0.34817518248175183,0.34817518248175183,0.34817518248175183,0.34817518248175183,0.34817518248175183,0.34817518248175183,0.34817518248175183,0.34817518248175183,0.34817518248175183,0.3722627737226277,0.3722627737226277,0.3722627737226277,0.3722627737226277,0.3722627737226277,0.3722627737226277,0.3722627737226277,0.3722627737226277,0.3722627737226277,0.3722627737226277,0.4116788321167883,0.4116788321167883,0.4116788321167883,0.4116788321167883,0.4116788321167883,0.4116788321167883,0.4116788321167883,0.4116788321167883,0.4116788321167883	0.8189781021897811	0	0:0.9599,2:0.0234,1:0.0168	0.32262773722627736	0.040145985401459854
L116_gDNA340	klf1_SMFlibver2_4motif_137	688	0.033430233	0.26598837209302323,0.26598837209302323,0.26598837209302323,0.26598837209302323,0.26598837209302323,0.26598837209302323,0.26598837209302323,0.26598837209302323,0.26598837209302323,0.26598837209302323,0.26598837209302323,0.26598837209302323,0.26598837209302323,0.26598837209302323,0.26598837209302323,0.26598837209302323,0.26598837209302323,0.26598837209302323,0.26598837209302323,0.26598837209302323,0.26598837209302323,0.26598837209302323,0.26598837209302323,0.26598837209302323,0.26598837209302323,0.26598837209302323,0.26598837209302323,0.26598837209302323,0.26598837209302323,0.26598837209302323,0.26598837209302323,0.8575581395348837,0.8575581395348837,0.8575581395348837,0.8575581395348837,0.8575581395348837,0.8575581395348837,0.8575581395348837,0.8575581395348837,0.8575581395348837,0.8924418604651163,0.8924418604651163,0.8924418604651163,0.8924418604651163,0.8924418604651163,0.8924418604651163,0.8924418604651163,0.8924418604651163,0.8924418604651163,0.8924418604651163,0.8924418604651163,0.8924418604651163,0.8924418604651163,0.8924418604651163,0.8924418604651163,0.8924418604651163,0.8924418604651163,0.8924418604651163,0.8924418604651163,0.8924418604651163,0.8924418604651163,0.8924418604651163,0.8924418604651163,0.8924418604651163,0.8924418604651163,0.8924418604651163,0.8924418604651163,0.8924418604651163,0.8924418604651163,0.8924418604651163,0.8924418604651163,0.8924418604651163,0.8924418604651163,0.8924418604651163,0.8924418604651163,0.8924418604651163,0.8924418604651163,0.8924418604651163,0.8924418604651163,0.8924418604651163,0.8924418604651163,0.6947674418604651,0.6947674418604651,0.6947674418604651,0.8328488372093024,0.8328488372093024,0.8328488372093024,0.8328488372093024,0.8328488372093024,0.8328488372093024,0.8328488372093024,0.8328488372093024,0.8328488372093024,0.8328488372093024,0.8328488372093024,0.8328488372093024,0.9040697674418605,0.9040697674418605,0.9040697674418605,0.9040697674418605,0.9040697674418605,0.9040697674418605,0.9040697674418605,0.9040697674418605,0.9040697674418605,0.9040697674418605,0.9040697674418605,0.9040697674418605,0.9040697674418605,0.9040697674418605,0.9040697674418605,0.9040697674418605,0.9040697674418605,0.9040697674418605,0.9040697674418605,0.9040697674418605,0.9040697674418605,0.9040697674418605,0.9040697674418605,0.9040697674418605,0.9040697674418605,0.9040697674418605,0.9040697674418605,0.9040697674418605,0.9040697674418605,0.9040697674418605,0.9040697674418605,0.9040697674418605,0.9040697674418605,0.9040697674418605,0.9040697674418605,0.9040697674418605,0.9040697674418605,0.9040697674418605,0.9040697674418605,0.9040697674418605,0.9040697674418605,0.9040697674418605,0.9040697674418605,0.9040697674418605,0.9040697674418605,0.9040697674418605,0.9040697674418605,0.9040697674418605,0.9040697674418605,0.9040697674418605,0.9040697674418605,0.9040697674418605,0.9040697674418605,0.9040697674418605,0.9040697674418605,0.9040697674418605,0.9040697674418605,0.9040697674418605,0.9040697674418605,0.9040697674418605,0.9040697674418605,0.9040697674418605,0.2819767441860465,0.2819767441860465,0.2819767441860465,0.2819767441860465,0.2819767441860465,0.7194767441860465,0.7194767441860465,0.7194767441860465,0.7194767441860465,0.7194767441860465,0.7194767441860465,0.7194767441860465,0.7194767441860465,0.7194767441860465,0.7194767441860465,0.7194767441860465,0.7194767441860465,0.7194767441860465,0.7194767441860465,0.7194767441860465,0.7194767441860465,0.7194767441860465,0.7194767441860465,0.7194767441860465,0.7194767441860465,0.7194767441860465,0.7194767441860465,0.7194767441860465,0.7194767441860465,0.7194767441860465,0.7194767441860465,0.8531976744186046,0.8531976744186046,0.8531976744186046,0.8531976744186046,0.8531976744186046,0.8531976744186046,0.8531976744186046,0.8531976744186046,0.6816860465116279,0.6816860465116279,0.6816860465116279,0.6816860465116279,0.6816860465116279,0.6816860465116279,0.6816860465116279,0.6816860465116279,0.6816860465116279,0.6816860465116279,0.6816860465116279,0.6816860465116279,0.6816860465116279,0.6816860465116279,0.6816860465116279,0.6816860465116279,0.6497093023255814,0.6497093023255814,0.6497093023255814,0.6497093023255814,0.6497093023255814,0.6497093023255814,0.6497093023255814,0.6497093023255814,0.6497093023255814,0.7761627906976745,0.7761627906976745,0.7761627906976745,0.7761627906976745,0.7761627906976745,0.7761627906976745,0.7761627906976745,0.8081395348837209,0.8081395348837209,0.8081395348837209,0.8081395348837209,0.8081395348837209,0.8081395348837209,0.8081395348837209,0.8081395348837209,0.8081395348837209,0.8081395348837209,0.8081395348837209,0.8081395348837209,0.8081395348837209,0.8081395348837209,0.8081395348837209,0.8081395348837209,0.8081395348837209,0.8081395348837209,0.8081395348837209,0.8081395348837209,0.8081395348837209,0.8081395348837209,0.8081395348837209,0.8081395348837209,0.8081395348837209,0.8081395348837209,0.8081395348837209,0.8081395348837209,0.8081395348837209,0.8081395348837209,0.8081395348837209,0.8081395348837209,0.8081395348837209,0.8081395348837209,0.8081395348837209,0.8081395348837209,0.8081395348837209,0.8081395348837209,0.8081395348837209,0.8081395348837209,0.8081395348837209,0.9578488372093024,0.9578488372093024,0.9578488372093024,0.9578488372093024,0.9578488372093024,0.9578488372093024,0.9578488372093024,0.9578488372093024,0.5247093023255814,0.5247093023255814,0.5247093023255814,0.5247093023255814,0.8866279069767442,0.8866279069767442,0.9258720930232558,0.9258720930232558,0.9258720930232558,0.9258720930232558,0.9258720930232558,0.9258720930232558,0.9258720930232558,0.9258720930232558,0.9622093023255814,0.9622093023255814,0.9622093023255814,0.9622093023255814,0.9622093023255814,0.9622093023255814,0.9622093023255814,0.9622093023255814,0.9622093023255814,0.9622093023255814,0.9622093023255814,0.8284883720930233,0.8284883720930233,0.8284883720930233,0.8284883720930233,0.8284883720930233,0.8284883720930233,0.8284883720930233,0.8284883720930233,0.8284883720930233,0.8284883720930233,0.8284883720930233,0.8284883720930233,0.8284883720930233,0.8284883720930233,0.8284883720930233,0.8284883720930233,0.8284883720930233,0.8924418604651163,0.8924418604651163,0.8924418604651163,0.8924418604651163,0.8924418604651163,0.8517441860465116,0.8517441860465116,0.8517441860465116,0.8517441860465116,0.8517441860465116,0.8517441860465116,0.8517441860465116,0.8517441860465116,0.7979651162790697,0.7979651162790697,0.7979651162790697,0.7979651162790697,0.7979651162790697,0.7979651162790697,0.7979651162790697,0.7979651162790697,0.7979651162790697,0.7979651162790697,0.7979651162790697,0.9273255813953488,0.9273255813953488,0.9273255813953488,0.9273255813953488,0.9273255813953488,0.9273255813953488,0.9273255813953488,0.9273255813953488,0.9273255813953488,0.9273255813953488,0.9273255813953488,0.9273255813953488,0.9273255813953488,0.9273255813953488,0.9273255813953488,0.9273255813953488,0.9273255813953488,0.9651162790697675,0.9651162790697675,0.9651162790697675,0.9651162790697675,0.9651162790697675,0.9651162790697675,0.9651162790697675,0.9651162790697675,0.9651162790697675,0.9651162790697675,0.9651162790697675,0.9651162790697675,0.9651162790697675,0.9651162790697675,0.9651162790697675,0.9651162790697675,0.9651162790697675,0.9651162790697675,0.9651162790697675,0.9651162790697675,0.9651162790697675,0.9651162790697675,0.9651162790697675,0.9651162790697675,0.811046511627907,0.811046511627907,0.811046511627907,0.811046511627907,0.811046511627907,0.811046511627907,0.811046511627907,0.811046511627907,0.811046511627907,0.811046511627907,0.811046511627907,0.811046511627907,0.811046511627907,0.811046511627907,0.811046511627907,0.811046511627907,0.811046511627907,0.40988372093023256,0.40988372093023256,0.40988372093023256,0.40988372093023256,0.40988372093023256,0.877906976744186,0.877906976744186,0.877906976744186,0.877906976744186,0.877906976744186,0.877906976744186,0.877906976744186,0.877906976744186,0.9200581395348837,0.9200581395348837,0.9200581395348837,0.9200581395348837,0.9200581395348837,0.9200581395348837,0.9200581395348837,0.9200581395348837,0.9200581395348837,0.9200581395348837,0.9200581395348837,0.9200581395348837,0.9200581395348837,0.9200581395348837,0.9200581395348837,0.9200581395348837,0.9200581395348837,0.9200581395348837,0.9200581395348837,0.9200581395348837,0.9200581395348837,0.9200581395348837,0.9200581395348837,0.9200581395348837,0.9200581395348837,0.9200581395348837,0.9200581395348837,0.9200581395348837,0.75,0.75,0.75,0.75,0.75,0.75,0.75,0.75,0.75,0.75,0.75,0.75,0.75,0.75,0.75,0.75,0.75,0.75,0.75,0.75,0.75,0.75,0.75,0.75,0.5886627906976745,0.5886627906976745,0.5886627906976745,0.5886627906976745,0.5886627906976745,0.5886627906976745,0.5886627906976745,0.5886627906976745,0.5886627906976745,0.5886627906976745,0.5508720930232558,0.5508720930232558,0.5508720930232558,0.5508720930232558,0.5508720930232558,0.5508720930232558,0.5508720930232558,0.5508720930232558,0.5508720930232558,0.5508720930232558,0.5508720930232558,0.5508720930232558,0.5508720930232558,0.5508720930232558,0.5508720930232558,0.5508720930232558,0.5508720930232558,0.5508720930232558,0.5508720930232558,0.5508720930232558,0.5508720930232558,0.5508720930232558,0.5508720930232558,0.5508720930232558,0.5508720930232558,0.5508720930232558,0.5508720930232558,0.5508720930232558,0.5508720930232558,0.5508720930232558,0.5508720930232558,0.5508720930232558,0.5508720930232558,0.5508720930232558,0.5508720930232558,0.5508720930232558,0.5508720930232558,0.5508720930232558,0.5508720930232558,0.5508720930232558,0.04215116279069767,0.04215116279069767,0.04215116279069767,0.04215116279069767,0.04215116279069767,0.04215116279069767,0.04215116279069767,0.04215116279069767,0.04215116279069767,0.04215116279069767,0.0,0.0,0.0,0.0,0.0,0.0,0.0,0.0,0.0,0.0,0.0,0.0,0.0,0.0,0.0,0.0,0.0,0.0,0.0,0.0,0.0,0.0,0.0,0.0,0.0,0.0,0.0,0.0,0.0,0.0,0.0,0.0,0.0,0.0,0.0,0.0,0.0,0.0,0.0,0.0,0.0,0.0,0.0,0.0,0.0,0.0,0.0,0.0,0.0,0.0,0.0,0.0,0.0,0.0,0.0,0.0,0.0,0.0,0.0,0.0,0.0,0.0,0.0,0.0,0.0,0.0,0.0,0.0,0.0,0.0,0.0,0.0,0.0,0.0,0.0,0.0,0.0,0.0,0.0,0.0,0.0,0.0,0.0,0.0,0.0,0.0,0.0,0.0,0.0,0.0,0.0,0.0,0.0,0.0,0.0,0.0,0.0,0.0,0.0,0.0,0.0,0.0,0.0,0.0,0.0,0.0,0.0,0.0,0.0,0.0,0.0,0.0,0.0,0.0,0.0,0.0,0.0,0.0,0.0,0.0,0.0,0.0,0.0,0.0,0.0,0.0,0.0,0.0,0.0,0.0,0.0,0.0,0.0,0.0,0.0,0.0,0.0,0.0,0.0,0.0,0.0,0.0,0.0,0.0,0.0,0.0,0.0,0.0,0.0,0.0,0.0,0.0,0.0,0.0,0.0,0.0,0.0,0.0,0.0,0.0,0.0,0.0,0.0,0.0,0.0,0.0,0.0,0.0,0.0,0.0,0.0,0.0,0.0,0.0,0.26453488372093026,0.26453488372093026,0.26453488372093026,0.26453488372093026,0.26453488372093026,0.26453488372093026,0.26453488372093026,0.26453488372093026,0.26453488372093026,0.26453488372093026,0.26453488372093026,0.26453488372093026,0.26453488372093026,0.26453488372093026,0.26453488372093026,0.26453488372093026,0.26453488372093026,0.26453488372093026,0.26453488372093026,0.26453488372093026,0.26453488372093026,0.26453488372093026,0.26453488372093026,0.26453488372093026,0.26453488372093026,0.26453488372093026,0.26453488372093026,0.26453488372093026,0.26453488372093026,0.26453488372093026,0.26598837209302323,0.26598837209302323,0.26598837209302323,0.26598837209302323,0.26598837209302323,0.26598837209302323,0.26598837209302323,0.26598837209302323,0.26598837209302323,0.26598837209302323,0.26598837209302323,0.26598837209302323,0.26598837209302323,0.26598837209302323,0.26598837209302323,0.26598837209302323,0.26598837209302323,0.26598837209302323,0.26598837209302323	0.8670604247882779	0	0:0.9666,1:0.0334	0.502906977	0.033430233
L116_gDNA340	klf1_SMFlibver2_4motif_139	2539	1.4812918471839307	0.5328869633714061,0.5328869633714061,0.5328869633714061,0.5328869633714061,0.5328869633714061,0.5328869633714061,0.5328869633714061,0.5328869633714061,0.5328869633714061,0.5328869633714061,0.5328869633714061,0.5328869633714061,0.5328869633714061,0.5328869633714061,0.5328869633714061,0.5328869633714061,0.5328869633714061,0.5328869633714061,0.5328869633714061,0.5328869633714061,0.5328869633714061,0.5328869633714061,0.5328869633714061,0.5328869633714061,0.5328869633714061,0.5328869633714061,0.5328869633714061,0.5328869633714061,0.5328869633714061,0.5328869633714061,0.5328869633714061,0.7668373375344624,0.7668373375344624,0.7668373375344624,0.7668373375344624,0.7668373375344624,0.7668373375344624,0.7668373375344624,0.7668373375344624,0.7668373375344624,0.7798345805435211,0.7798345805435211,0.7798345805435211,0.7798345805435211,0.7798345805435211,0.7798345805435211,0.7798345805435211,0.7798345805435211,0.7798345805435211,0.8003150846790075,0.8003150846790075,0.8003150846790075,0.8003150846790075,0.8093737692004727,0.8093737692004727,0.8093737692004727,0.8093737692004727,0.8093737692004727,0.8093737692004727,0.8093737692004727,0.8093737692004727,0.8093737692004727,0.8093737692004727,0.8093737692004727,0.8093737692004727,0.8093737692004727,0.8093737692004727,0.8093737692004727,0.8093737692004727,0.8093737692004727,0.8093737692004727,0.8093737692004727,0.8093737692004727,0.8093737692004727,0.8093737692004727,0.8093737692004727,0.8093737692004727,0.8093737692004727,0.8093737692004727,0.8093737692004727,0.8093737692004727,0.4277274517526585,0.4277274517526585,0.4277274517526585,0.4588420638046475,0.4588420638046475,0.4588420638046475,0.4588420638046475,0.4588420638046475,0.4588420638046475,0.4588420638046475,0.4588420638046475,0.4588420638046475,0.4588420638046475,0.4588420638046475,0.4588420638046475,0.7782591571484837,0.7782591571484837,0.7782591571484837,0.7782591571484837,0.7782591571484837,0.7782591571484837,0.7782591571484837,0.7782591571484837,0.7782591571484837,0.7782591571484837,0.7782591571484837,0.7782591571484837,0.7782591571484837,0.7782591571484837,0.7782591571484837,0.7782591571484837,0.7782591571484837,0.7782591571484837,0.7782591571484837,0.7782591571484837,0.7782591571484837,0.7782591571484837,0.7782591571484837,0.7782591571484837,0.7782591571484837,0.7782591571484837,0.7447814100039386,0.7447814100039386,0.7447814100039386,0.7447814100039386,0.7447814100039386,0.7447814100039386,0.7447814100039386,0.7447814100039386,0.7447814100039386,0.7447814100039386,0.7447814100039386,0.7447814100039386,0.7447814100039386,0.7447814100039386,0.7447814100039386,0.7447814100039386,0.7447814100039386,0.7447814100039386,0.7447814100039386,0.7447814100039386,0.7447814100039386,0.7447814100039386,0.7447814100039386,0.7447814100039386,0.7447814100039386,0.7447814100039386,0.7447814100039386,0.7447814100039386,0.7447814100039386,0.7447814100039386,0.7447814100039386,0.7447814100039386,0.7447814100039386,0.7447814100039386,0.7447814100039386,0.7447814100039386,0.5533674675068925,0.5533674675068925,0.5533674675068925,0.5533674675068925,0.5533674675068925,0.8759354076408035,0.8759354076408035,0.8759354076408035,0.8759354076408035,0.8759354076408035,0.8759354076408035,0.8759354076408035,0.8759354076408035,0.8759354076408035,0.8759354076408035,0.8759354076408035,0.8759354076408035,0.8759354076408035,0.8759354076408035,0.8759354076408035,0.8759354076408035,0.8759354076408035,0.8759354076408035,0.8759354076408035,0.8759354076408035,0.8759354076408035,0.8759354076408035,0.8759354076408035,0.8759354076408035,0.8759354076408035,0.8759354076408035,0.9385584875935408,0.9385584875935408,0.9385584875935408,0.9385584875935408,0.9385584875935408,0.9385584875935408,0.9385584875935408,0.9385584875935408,0.8538794801102796,0.8538794801102796,0.8538794801102796,0.8538794801102796,0.8538794801102796,0.8538794801102796,0.8538794801102796,0.8538794801102796,0.8538794801102796,0.8538794801102796,0.8538794801102796,0.8538794801102796,0.8538794801102796,0.8538794801102796,0.8538794801102796,0.8538794801102796,0.48916896415911776,0.48916896415911776,0.48916896415911776,0.48916896415911776,0.48916896415911776,0.48916896415911776,0.48916896415911776,0.48916896415911776,0.48916896415911776,0.5096494682946042,0.5096494682946042,0.5096494682946042,0.5096494682946042,0.5096494682946042,0.5096494682946042,0.5096494682946042,0.5179204411185506,0.5179204411185506,0.5179204411185506,0.5179204411185506,0.5179204411185506,0.5179204411185506,0.5179204411185506,0.5179204411185506,0.5179204411185506,0.5179204411185506,0.5179204411185506,0.5179204411185506,0.5179204411185506,0.5179204411185506,0.5179204411185506,0.5179204411185506,0.5179204411185506,0.5179204411185506,0.5179204411185506,0.5179204411185506,0.5179204411185506,0.5179204411185506,0.5179204411185506,0.5179204411185506,0.5179204411185506,0.5179204411185506,0.5179204411185506,0.5179204411185506,0.5179204411185506,0.5179204411185506,0.5179204411185506,0.5179204411185506,0.5179204411185506,0.5179204411185506,0.5179204411185506,0.5179204411185506,0.5179204411185506,0.5179204411185506,0.5179204411185506,0.5179204411185506,0.5179204411185506,0.44978337928318235,0.44978337928318235,0.44978337928318235,0.44978337928318235,0.44978337928318235,0.44978337928318235,0.44978337928318235,0.44978337928318235,0.11933832217408429,0.11933832217408429,0.11933832217408429,0.11933832217408429,0.20244190626230799,0.20244190626230799,0.25521858999606145,0.25521858999606145,0.25521858999606145,0.25521858999606145,0.25521858999606145,0.25521858999606145,0.25521858999606145,0.25521858999606145,0.25521858999606145,0.25521858999606145,0.30287514769594326,0.30287514769594326,0.30287514769594326,0.30287514769594326,0.2540370224497834,0.2540370224497834,0.2540370224497834,0.2540370224497834,0.2540370224497834,0.26664040961008273,0.26664040961008273,0.26664040961008273,0.26664040961008273,0.26664040961008273,0.26664040961008273,0.26664040961008273,0.26664040961008273,0.26664040961008273,0.26664040961008273,0.26664040961008273,0.26664040961008273,0.2650649862150453,0.2650649862150453,0.2650649862150453,0.2650649862150453,0.2650649862150453,0.2879086254430878,0.2879086254430878,0.2879086254430878,0.2879086254430878,0.2879086254430878,0.2776683733753446,0.2776683733753446,0.2776683733753446,0.2776683733753446,0.2776683733753446,0.2776683733753446,0.2776683733753446,0.2776683733753446,0.2776683733753446,0.2776683733753446,0.3107522646711304,0.3107522646711304,0.3107522646711304,0.3107522646711304,0.3209925167388736,0.3209925167388736,0.3209925167388736,0.3209925167388736,0.3209925167388736,0.35092556124458446,0.35092556124458446,0.35092556124458446,0.35092556124458446,0.35092556124458446,0.35092556124458446,0.35092556124458446,0.35092556124458446,0.35092556124458446,0.35092556124458446,0.35092556124458446,0.35092556124458446,0.3525009846396219,0.3525009846396219,0.3525009846396219,0.3525009846396219,0.3525009846396219,0.39503741630563216,0.39503741630563216,0.39503741630563216,0.39503741630563216,0.39503741630563216,0.44269397400551397,0.44269397400551397,0.44269397400551397,0.44269397400551397,0.44269397400551397,0.44269397400551397,0.44269397400551397,0.44269397400551397,0.44269397400551397,0.44269397400551397,0.4529342260732572,0.4529342260732572,0.4529342260732572,0.4529342260732572,0.4450571090980701,0.4450571090980701,0.4450571090980701,0.4450571090980701,0.4450571090980701,0.45411579361953525,0.45411579361953525,0.45411579361953525,0.45411579361953525,0.45411579361953525,0.45411579361953525,0.45411579361953525,0.45411579361953525,0.45411579361953525,0.45411579361953525,0.45411579361953525,0.45411579361953525,0.31705395825128,0.31705395825128,0.31705395825128,0.31705395825128,0.31705395825128,0.430484442693974,0.430484442693974,0.430484442693974,0.430484442693974,0.430484442693974,0.36983064198503346,0.36983064198503346,0.36983064198503346,0.36983064198503346,0.36983064198503346,0.36983064198503346,0.36983064198503346,0.36983064198503346,0.36983064198503346,0.36983064198503346,0.3997636864907444,0.3997636864907444,0.3997636864907444,0.3997636864907444,0.4123670736510437,0.4123670736510437,0.4123670736510437,0.4123670736510437,0.4123670736510437,0.4332414336352895,0.4332414336352895,0.4332414336352895,0.4332414336352895,0.4332414336352895,0.4332414336352895,0.4332414336352895,0.4332414336352895,0.4332414336352895,0.4332414336352895,0.4332414336352895,0.4332414336352895,0.41039779440724694,0.41039779440724694,0.41039779440724694,0.41039779440724694,0.41039779440724694,0.41039779440724694,0.41039779440724694,0.41039779440724694,0.41039779440724694,0.35683339897597477,0.35683339897597477,0.35683339897597477,0.35683339897597477,0.35683339897597477,0.33832217408428517,0.33832217408428517,0.33832217408428517,0.33832217408428517,0.33832217408428517,0.33832217408428517,0.33832217408428517,0.33832217408428517,0.33832217408428517,0.33832217408428517,0.33832217408428517,0.33832217408428517,0.33832217408428517,0.33832217408428517,0.33832217408428517,0.3068137061835368,0.3068137061835368,0.3068137061835368,0.3068137061835368,0.3068137061835368,0.3068137061835368,0.3068137061835368,0.3068137061835368,0.3068137061835368,0.3068137061835368,0.21662071681764475,0.21662071681764475,0.21662071681764475,0.21662071681764475,0.21662071681764475,0.21662071681764475,0.21662071681764475,0.21662071681764475,0.21662071681764475,0.21662071681764475,0.20638046474990154,0.20638046474990154,0.20638046474990154,0.20638046474990154,0.20638046474990154,0.20638046474990154,0.20638046474990154,0.20638046474990154,0.20638046474990154,0.20638046474990154,0.19732178022843638,0.19732178022843638,0.19732178022843638,0.19732178022843638,0.19732178022843638,0.19732178022843638,0.19732178022843638,0.19732178022843638,0.19732178022843638,0.19732178022843638,0.19732178022843638,0.19732178022843638,0.19732178022843638,0.19732178022843638,0.19732178022843638,0.19732178022843638,0.19732178022843638,0.19732178022843638,0.19732178022843638,0.19732178022843638,0.08310358408822371,0.08310358408822371,0.08310358408822371,0.08310358408822371,0.08310358408822371,0.08310358408822371,0.08310358408822371,0.08310358408822371,0.08310358408822371,0.08310358408822371,0.04056715242221347,0.04056715242221347,0.04056715242221347,0.04056715242221347,0.04056715242221347,0.04056715242221347,0.04056715242221347,0.04056715242221347,0.04056715242221347,0.04056715242221347,0.0,0.0,0.0,0.0,0.0,0.0,0.0,0.0,0.0,0.0,0.0,0.0,0.0,0.0,0.0,0.0,0.0,0.0,0.0,0.0,0.0,0.0,0.0,0.0,0.0,0.0,0.0,0.0,0.0,0.0,0.0,0.0,0.0,0.0,0.0,0.0,0.0,0.0,0.0,0.0,0.0,0.0,0.0,0.0,0.0,0.0,0.0,0.0,0.0,0.0,0.0,0.0,0.0,0.0,0.0,0.0,0.0,0.0,0.0,0.0,0.0,0.0,0.0,0.0,0.0,0.0,0.0,0.0,0.0,0.0,0.0,0.0,0.0,0.0,0.0,0.0,0.0,0.0,0.0,0.0,0.0,0.0,0.0,0.0,0.0,0.0,0.0,0.0,0.0,0.0,0.0,0.0,0.0,0.0,0.0,0.0,0.0,0.0,0.0,0.0,0.0,0.0,0.0,0.0,0.0,0.0,0.0,0.0,0.0,0.0,0.0,0.0,0.0,0.0,0.0,0.0,0.0,0.0,0.0,0.0,0.0,0.0,0.0,0.0,0.0,0.0,0.0,0.0,0.0,0.0,0.0,0.0,0.0,0.0,0.0,0.0,0.0,0.0,0.0,0.0,0.0,0.0,0.0,0.0,0.0,0.0,0.0,0.0,0.0,0.0,0.0,0.0,0.0,0.0,0.0,0.0,0.0,0.0,0.0,0.0,0.0,0.0,0.0,0.0,0.44387554155179204,0.44387554155179204,0.44387554155179204,0.44387554155179204,0.44387554155179204,0.44387554155179204,0.44387554155179204,0.44387554155179204,0.44387554155179204,0.44387554155179204,0.44387554155179204,0.44387554155179204,0.44387554155179204,0.44387554155179204,0.44387554155179204,0.44387554155179204,0.44387554155179204,0.44387554155179204,0.44387554155179204,0.44387554155179204,0.44387554155179204,0.44387554155179204,0.44387554155179204,0.44387554155179204,0.44387554155179204,0.44387554155179204,0.44387554155179204,0.44387554155179204,0.44387554155179204,0.44387554155179204,0.49940921622686096,0.49940921622686096,0.49940921622686096,0.49940921622686096,0.49940921622686096,0.49940921622686096,0.49940921622686096,0.49940921622686096,0.49940921622686096,0.49940921622686096,0.5328869633714061,0.5328869633714061,0.5328869633714061,0.5328869633714061,0.5328869633714061,0.5328869633714061,0.5328869633714061,0.5328869633714061,0.5328869633714061	0.3539921729687397	0.019692792437967704	0:0.4254,3:0.2312,2:0.1453,4:0.0996,1:0.0985	0.1398188263095707	0.5746356833398976
L116_gDNA340	klf1_SMFlibver2_4motif_140	630	0.4126984126984127	0.5333333333333333,0.5333333333333333,0.5333333333333333,0.5333333333333333,0.5333333333333333,0.5333333333333333,0.5333333333333333,0.5333333333333333,0.5333333333333333,0.5333333333333333,0.5333333333333333,0.5333333333333333,0.5333333333333333,0.5333333333333333,0.5333333333333333,0.5333333333333333,0.5333333333333333,0.5333333333333333,0.5333333333333333,0.5333333333333333,0.5333333333333333,0.5333333333333333,0.5333333333333333,0.5333333333333333,0.5333333333333333,0.5333333333333333,0.5333333333333333,0.5333333333333333,0.5333333333333333,0.5333333333333333,0.5333333333333333,0.8380952380952381,0.8380952380952381,0.8380952380952381,0.8380952380952381,0.8380952380952381,0.8380952380952381,0.8380952380952381,0.8380952380952381,0.8380952380952381,0.9079365079365079,0.9079365079365079,0.9079365079365079,0.9079365079365079,0.9079365079365079,0.9079365079365079,0.9079365079365079,0.9079365079365079,0.9079365079365079,0.9079365079365079,0.9079365079365079,0.9079365079365079,0.9079365079365079,0.9507936507936507,0.9507936507936507,0.9507936507936507,0.9507936507936507,0.9507936507936507,0.9507936507936507,0.9507936507936507,0.9507936507936507,0.9507936507936507,0.9507936507936507,0.9507936507936507,0.9507936507936507,0.9507936507936507,0.9507936507936507,0.9507936507936507,0.9507936507936507,0.9507936507936507,0.9507936507936507,0.9507936507936507,0.9507936507936507,0.9507936507936507,0.9507936507936507,0.9507936507936507,0.9507936507936507,0.9507936507936507,0.9507936507936507,0.9507936507936507,0.9507936507936507,0.41904761904761906,0.41904761904761906,0.41904761904761906,0.5904761904761905,0.5904761904761905,0.5904761904761905,0.5904761904761905,0.5904761904761905,0.5904761904761905,0.5904761904761905,0.5904761904761905,0.5904761904761905,0.5904761904761905,0.5904761904761905,0.5904761904761905,0.7492063492063492,0.7492063492063492,0.7492063492063492,0.7492063492063492,0.7492063492063492,0.7492063492063492,0.7492063492063492,0.7492063492063492,0.7492063492063492,0.7492063492063492,0.7492063492063492,0.7492063492063492,0.7492063492063492,0.7492063492063492,0.7492063492063492,0.7492063492063492,0.7492063492063492,0.7492063492063492,0.7492063492063492,0.7492063492063492,0.7492063492063492,0.7492063492063492,0.7492063492063492,0.7492063492063492,0.7492063492063492,0.7492063492063492,0.7492063492063492,0.7492063492063492,0.7492063492063492,0.7492063492063492,0.7492063492063492,0.7492063492063492,0.7492063492063492,0.7492063492063492,0.7492063492063492,0.7492063492063492,0.7492063492063492,0.7492063492063492,0.7492063492063492,0.7492063492063492,0.7492063492063492,0.7492063492063492,0.7492063492063492,0.7492063492063492,0.7492063492063492,0.7492063492063492,0.7492063492063492,0.7492063492063492,0.7492063492063492,0.7492063492063492,0.7492063492063492,0.7492063492063492,0.7492063492063492,0.7492063492063492,0.7492063492063492,0.7492063492063492,0.7492063492063492,0.7492063492063492,0.7492063492063492,0.7492063492063492,0.7492063492063492,0.7492063492063492,0.4142857142857143,0.4142857142857143,0.4142857142857143,0.4142857142857143,0.4142857142857143,0.6285714285714286,0.6285714285714286,0.6285714285714286,0.6285714285714286,0.6285714285714286,0.6285714285714286,0.6285714285714286,0.6285714285714286,0.6285714285714286,0.6285714285714286,0.6285714285714286,0.6285714285714286,0.6285714285714286,0.6285714285714286,0.6285714285714286,0.6285714285714286,0.6285714285714286,0.6285714285714286,0.6285714285714286,0.6285714285714286,0.6285714285714286,0.6285714285714286,0.6285714285714286,0.6285714285714286,0.6285714285714286,0.6285714285714286,0.8253968253968254,0.8253968253968254,0.8253968253968254,0.8253968253968254,0.8253968253968254,0.8253968253968254,0.8253968253968254,0.8253968253968254,0.7111111111111111,0.7111111111111111,0.7111111111111111,0.7111111111111111,0.7111111111111111,0.7111111111111111,0.7111111111111111,0.7111111111111111,0.7111111111111111,0.7111111111111111,0.7111111111111111,0.7111111111111111,0.7111111111111111,0.7111111111111111,0.7111111111111111,0.7111111111111111,0.734920634920635,0.734920634920635,0.734920634920635,0.734920634920635,0.734920634920635,0.734920634920635,0.734920634920635,0.734920634920635,0.734920634920635,0.8333333333333334,0.8333333333333334,0.8333333333333334,0.8333333333333334,0.8333333333333334,0.8333333333333334,0.8333333333333334,0.8777777777777778,0.8777777777777778,0.8777777777777778,0.8777777777777778,0.8777777777777778,0.8777777777777778,0.8777777777777778,0.8777777777777778,0.8777777777777778,0.8777777777777778,0.8777777777777778,0.8777777777777778,0.8777777777777778,0.8777777777777778,0.8777777777777778,0.8777777777777778,0.8777777777777778,0.8777777777777778,0.8777777777777778,0.8777777777777778,0.8777777777777778,0.8777777777777778,0.8777777777777778,0.8777777777777778,0.8777777777777778,0.8777777777777778,0.8777777777777778,0.8777777777777778,0.8777777777777778,0.8777777777777778,0.8777777777777778,0.8777777777777778,0.8777777777777778,0.8777777777777778,0.8777777777777778,0.8777777777777778,0.8777777777777778,0.8777777777777778,0.8777777777777778,0.8777777777777778,0.8777777777777778,0.9015873015873016,0.9015873015873016,0.9015873015873016,0.9015873015873016,0.9015873015873016,0.9015873015873016,0.9015873015873016,0.9015873015873016,0.6444444444444445,0.6444444444444445,0.6444444444444445,0.6444444444444445,0.6507936507936508,0.6507936507936508,0.6507936507936508,0.6507936507936508,0.6507936507936508,0.6507936507936508,0.6507936507936508,0.6507936507936508,0.6507936507936508,0.6507936507936508,0.6507936507936508,0.6507936507936508,0.6507936507936508,0.6507936507936508,0.6507936507936508,0.6507936507936508,0.45555555555555555,0.45555555555555555,0.45555555555555555,0.45555555555555555,0.45555555555555555,0.5063492063492063,0.5063492063492063,0.5063492063492063,0.5063492063492063,0.5063492063492063,0.5063492063492063,0.5063492063492063,0.5063492063492063,0.5063492063492063,0.5063492063492063,0.5063492063492063,0.5063492063492063,0.5063492063492063,0.4492063492063492,0.4492063492063492,0.4492063492063492,0.4492063492063492,0.4714285714285714,0.4714285714285714,0.4714285714285714,0.4714285714285714,0.4714285714285714,0.2873015873015873,0.2873015873015873,0.2873015873015873,0.2873015873015873,0.2873015873015873,0.2873015873015873,0.2873015873015873,0.2873015873015873,0.2873015873015873,0.2873015873015873,0.2873015873015873,0.2873015873015873,0.2873015873015873,0.2873015873015873,0.38412698412698415,0.38412698412698415,0.38412698412698415,0.38412698412698415,0.38412698412698415,0.4746031746031746,0.4746031746031746,0.4746031746031746,0.4746031746031746,0.4746031746031746,0.4746031746031746,0.4746031746031746,0.4746031746031746,0.4746031746031746,0.4746031746031746,0.4746031746031746,0.4746031746031746,0.4746031746031746,0.5619047619047619,0.5619047619047619,0.5619047619047619,0.5619047619047619,0.5619047619047619,0.5619047619047619,0.5619047619047619,0.5619047619047619,0.5619047619047619,0.5873015873015873,0.5873015873015873,0.5873015873015873,0.5873015873015873,0.5873015873015873,0.5873015873015873,0.5873015873015873,0.5873015873015873,0.5873015873015873,0.5873015873015873,0.5873015873015873,0.5873015873015873,0.5873015873015873,0.5873015873015873,0.5476190476190477,0.5476190476190477,0.5476190476190477,0.5476190476190477,0.5476190476190477,0.5476190476190477,0.5476190476190477,0.5476190476190477,0.5476190476190477,0.5476190476190477,0.5476190476190477,0.5476190476190477,0.5476190476190477,0.5476190476190477,0.5476190476190477,0.5476190476190477,0.5476190476190477,0.5476190476190477,0.5412698412698412,0.5412698412698412,0.5412698412698412,0.5412698412698412,0.5714285714285714,0.5714285714285714,0.5714285714285714,0.5714285714285714,0.5714285714285714,0.6206349206349207,0.6206349206349207,0.6206349206349207,0.6206349206349207,0.6206349206349207,0.6206349206349207,0.6206349206349207,0.6206349206349207,0.6206349206349207,0.6206349206349207,0.6206349206349207,0.6206349206349207,0.6206349206349207,0.6206349206349207,0.5761904761904761,0.5761904761904761,0.5761904761904761,0.5761904761904761,0.5761904761904761,0.8253968253968254,0.8253968253968254,0.8253968253968254,0.8253968253968254,0.8253968253968254,0.8253968253968254,0.8253968253968254,0.8253968253968254,0.8253968253968254,0.8253968253968254,0.8253968253968254,0.8253968253968254,0.8253968253968254,0.8031746031746032,0.8031746031746032,0.8031746031746032,0.8031746031746032,0.8031746031746032,0.8031746031746032,0.8031746031746032,0.8031746031746032,0.8031746031746032,0.8031746031746032,0.8031746031746032,0.8031746031746032,0.8031746031746032,0.8031746031746032,0.8031746031746032,0.8031746031746032,0.8031746031746032,0.8031746031746032,0.8031746031746032,0.8031746031746032,0.8031746031746032,0.8031746031746032,0.8031746031746032,0.8031746031746032,0.8031746031746032,0.8031746031746032,0.8031746031746032,0.8031746031746032,0.38571428571428573,0.38571428571428573,0.38571428571428573,0.38571428571428573,0.38571428571428573,0.38571428571428573,0.38571428571428573,0.38571428571428573,0.38571428571428573,0.38571428571428573,0.3603174603174603,0.3603174603174603,0.3603174603174603,0.3603174603174603,0.3603174603174603,0.3603174603174603,0.3603174603174603,0.3603174603174603,0.3603174603174603,0.3603174603174603,0.3603174603174603,0.3603174603174603,0.3603174603174603,0.3603174603174603,0.3603174603174603,0.3603174603174603,0.3603174603174603,0.3603174603174603,0.3603174603174603,0.3603174603174603,0.33650793650793653,0.33650793650793653,0.33650793650793653,0.33650793650793653,0.33650793650793653,0.33650793650793653,0.33650793650793653,0.33650793650793653,0.33650793650793653,0.33650793650793653,0.33650793650793653,0.33650793650793653,0.33650793650793653,0.33650793650793653,0.33650793650793653,0.33650793650793653,0.33650793650793653,0.33650793650793653,0.33650793650793653,0.33650793650793653,0.25555555555555554,0.25555555555555554,0.25555555555555554,0.25555555555555554,0.25555555555555554,0.25555555555555554,0.25555555555555554,0.25555555555555554,0.25555555555555554,0.25555555555555554,0.25555555555555554,0.25555555555555554,0.25555555555555554,0.25555555555555554,0.25555555555555554,0.25555555555555554,0.25555555555555554,0.25555555555555554,0.25555555555555554,0.25555555555555554,0.0,0.0,0.0,0.0,0.0,0.0,0.0,0.0,0.0,0.0,0.0,0.0,0.0,0.0,0.0,0.0,0.0,0.0,0.0,0.0,0.0,0.0,0.0,0.0,0.0,0.0,0.0,0.0,0.0,0.0,0.0,0.0,0.0,0.0,0.0,0.0,0.0,0.0,0.0,0.0,0.0,0.0,0.0,0.0,0.0,0.0,0.0,0.0,0.0,0.0,0.0,0.0,0.0,0.0,0.0,0.0,0.0,0.0,0.0,0.0,0.0,0.0,0.0,0.0,0.0,0.0,0.0,0.0,0.0,0.0,0.0,0.0,0.0,0.0,0.0,0.0,0.0,0.0,0.0,0.0,0.0,0.0,0.0,0.0,0.0,0.0,0.0,0.0,0.0,0.0,0.0,0.0,0.0,0.0,0.0,0.0,0.0,0.0,0.0,0.0,0.0,0.0,0.0,0.0,0.0,0.0,0.0,0.0,0.0,0.0,0.0,0.0,0.0,0.0,0.0,0.0,0.0,0.0,0.0,0.0,0.0,0.0,0.0,0.0,0.0,0.0,0.0,0.0,0.0,0.0,0.0,0.0,0.0,0.0,0.0,0.0,0.0,0.0,0.0,0.0,0.0,0.0,0.0,0.0,0.0,0.0,0.0,0.0,0.0,0.0,0.0,0.0,0.0,0.0,0.0,0.0,0.0,0.0,0.0,0.0,0.0,0.0,0.0,0.0,0.5317460317460317,0.5317460317460317,0.5317460317460317,0.5317460317460317,0.5317460317460317,0.5317460317460317,0.5317460317460317,0.5317460317460317,0.5317460317460317,0.5317460317460317,0.5317460317460317,0.5317460317460317,0.5317460317460317,0.5317460317460317,0.5317460317460317,0.5317460317460317,0.5317460317460317,0.5317460317460317,0.5317460317460317,0.5317460317460317,0.5317460317460317,0.5317460317460317,0.5317460317460317,0.5317460317460317,0.5317460317460317,0.5317460317460317,0.5317460317460317,0.5317460317460317,0.5317460317460317,0.5317460317460317,0.5333333333333333,0.5333333333333333,0.5333333333333333,0.5333333333333333,0.5333333333333333,0.5333333333333333,0.5333333333333333,0.5333333333333333,0.5333333333333333,0.5333333333333333,0.5333333333333333,0.5333333333333333,0.5333333333333333,0.5333333333333333,0.5333333333333333,0.5333333333333333,0.5333333333333333,0.5333333333333333,0.5333333333333333	0.5695476649233874	0.050793650793650794	0:0.7333,2:0.1460,1:0.1206	0.3111111111111111	0.26666666666666666
L116_gDNA340	klf1_SMFlibver2_4motif_142	2449	2.6696610861576153	0.30338913842384646,0.30338913842384646,0.30338913842384646,0.30338913842384646,0.30338913842384646,0.30338913842384646,0.30338913842384646,0.30338913842384646,0.30338913842384646,0.30338913842384646,0.30338913842384646,0.30338913842384646,0.30338913842384646,0.30338913842384646,0.30338913842384646,0.30338913842384646,0.30338913842384646,0.30338913842384646,0.30338913842384646,0.30338913842384646,0.30338913842384646,0.30338913842384646,0.30338913842384646,0.30338913842384646,0.30338913842384646,0.30338913842384646,0.30338913842384646,0.30338913842384646,0.30338913842384646,0.30338913842384646,0.30338913842384646,0.5132707227439771,0.5132707227439771,0.5132707227439771,0.5132707227439771,0.5132707227439771,0.5132707227439771,0.5132707227439771,0.5132707227439771,0.5132707227439771,0.6002449979583504,0.6002449979583504,0.6002449979583504,0.6002449979583504,0.6002449979583504,0.6002449979583504,0.6002449979583504,0.6002449979583504,0.6002449979583504,0.6280114332380563,0.6280114332380563,0.6280114332380563,0.6280114332380563,0.629644752960392,0.629644752960392,0.629644752960392,0.629644752960392,0.629644752960392,0.629644752960392,0.629644752960392,0.629644752960392,0.629644752960392,0.629644752960392,0.629644752960392,0.629644752960392,0.629644752960392,0.629644752960392,0.629644752960392,0.629644752960392,0.629644752960392,0.629644752960392,0.629644752960392,0.629644752960392,0.629644752960392,0.629644752960392,0.629644752960392,0.629644752960392,0.629644752960392,0.629644752960392,0.629644752960392,0.629644752960392,0.5059207839934667,0.5059207839934667,0.5059207839934667,0.57411188240098,0.57411188240098,0.57411188240098,0.57411188240098,0.57411188240098,0.57411188240098,0.57411188240098,0.57411188240098,0.57411188240098,0.57411188240098,0.57411188240098,0.57411188240098,0.8187015108207432,0.8187015108207432,0.8187015108207432,0.8187015108207432,0.8187015108207432,0.8187015108207432,0.8187015108207432,0.8187015108207432,0.8187015108207432,0.8187015108207432,0.8187015108207432,0.8187015108207432,0.8187015108207432,0.8187015108207432,0.8187015108207432,0.8187015108207432,0.8187015108207432,0.8187015108207432,0.8187015108207432,0.8187015108207432,0.8187015108207432,0.8187015108207432,0.8187015108207432,0.8187015108207432,0.8187015108207432,0.8187015108207432,0.8023683135973867,0.8023683135973867,0.8023683135973867,0.8023683135973867,0.8023683135973867,0.8023683135973867,0.8023683135973867,0.8023683135973867,0.8023683135973867,0.8023683135973867,0.8023683135973867,0.8023683135973867,0.8023683135973867,0.8023683135973867,0.8023683135973867,0.8023683135973867,0.8023683135973867,0.8023683135973867,0.8023683135973867,0.8023683135973867,0.8023683135973867,0.8023683135973867,0.8023683135973867,0.8023683135973867,0.8023683135973867,0.8023683135973867,0.8023683135973867,0.8023683135973867,0.8023683135973867,0.8023683135973867,0.8023683135973867,0.8023683135973867,0.8023683135973867,0.8023683135973867,0.8023683135973867,0.8023683135973867,0.5487954267047774,0.5487954267047774,0.5487954267047774,0.5487954267047774,0.5487954267047774,0.6443446304614128,0.6443446304614128,0.6443446304614128,0.6443446304614128,0.6443446304614128,0.6443446304614128,0.6443446304614128,0.6443446304614128,0.6443446304614128,0.6443446304614128,0.6443446304614128,0.6443446304614128,0.6443446304614128,0.6443446304614128,0.6443446304614128,0.6443446304614128,0.6443446304614128,0.6443446304614128,0.6443446304614128,0.6443446304614128,0.6443446304614128,0.6443446304614128,0.6443446304614128,0.6443446304614128,0.6443446304614128,0.6443446304614128,0.6745610453246222,0.6745610453246222,0.6745610453246222,0.6745610453246222,0.6745610453246222,0.6745610453246222,0.6745610453246222,0.6745610453246222,0.4703960800326664,0.4703960800326664,0.4703960800326664,0.4703960800326664,0.4703960800326664,0.4703960800326664,0.4703960800326664,0.4703960800326664,0.4703960800326664,0.4703960800326664,0.4703960800326664,0.4703960800326664,0.4703960800326664,0.4703960800326664,0.4703960800326664,0.4703960800326664,0.20947325438954675,0.20947325438954675,0.20947325438954675,0.20947325438954675,0.20947325438954675,0.20947325438954675,0.20947325438954675,0.20947325438954675,0.20947325438954675,0.22703144140465495,0.22703144140465495,0.22703144140465495,0.22703144140465495,0.22703144140465495,0.22703144140465495,0.22703144140465495,0.23723968966925277,0.23723968966925277,0.23723968966925277,0.23723968966925277,0.23723968966925277,0.23723968966925277,0.23723968966925277,0.23723968966925277,0.23723968966925277,0.23723968966925277,0.23723968966925277,0.23723968966925277,0.23723968966925277,0.23723968966925277,0.23723968966925277,0.23723968966925277,0.23723968966925277,0.23723968966925277,0.23723968966925277,0.23723968966925277,0.23723968966925277,0.23723968966925277,0.23723968966925277,0.23723968966925277,0.23723968966925277,0.23723968966925277,0.23723968966925277,0.23723968966925277,0.23723968966925277,0.23723968966925277,0.23723968966925277,0.23723968966925277,0.23723968966925277,0.23723968966925277,0.23723968966925277,0.23723968966925277,0.23723968966925277,0.23723968966925277,0.23723968966925277,0.23723968966925277,0.23723968966925277,0.166598611678236,0.166598611678236,0.166598611678236,0.166598611678236,0.166598611678236,0.166598611678236,0.166598611678236,0.166598611678236,0.07064107799101674,0.07064107799101674,0.07064107799101674,0.07064107799101674,0.10412413229889751,0.10412413229889751,0.1273989383421805,0.1273989383421805,0.1273989383421805,0.1273989383421805,0.1273989383421805,0.1273989383421805,0.1273989383421805,0.1273989383421805,0.1273989383421805,0.1273989383421805,0.1273989383421805,0.1273989383421805,0.1273989383421805,0.1273989383421805,0.10167415271539404,0.10167415271539404,0.10167415271539404,0.10167415271539404,0.10167415271539404,0.10330747243772968,0.10330747243772968,0.10330747243772968,0.10330747243772968,0.10330747243772968,0.0935075541037158,0.0935075541037158,0.0935075541037158,0.0935075541037158,0.0935075541037158,0.0935075541037158,0.0935075541037158,0.0935075541037158,0.0935075541037158,0.0935075541037158,0.0935075541037158,0.0935075541037158,0.10330747243772968,0.10330747243772968,0.10330747243772968,0.10330747243772968,0.10330747243772968,0.10249081257656187,0.10249081257656187,0.10249081257656187,0.10249081257656187,0.10249081257656187,0.10249081257656187,0.10249081257656187,0.10249081257656187,0.10249081257656187,0.10249081257656187,0.10249081257656187,0.10249081257656187,0.10249081257656187,0.10249081257656187,0.07513270722743977,0.07513270722743977,0.07513270722743977,0.07513270722743977,0.07513270722743977,0.07513270722743977,0.07513270722743977,0.07513270722743977,0.07513270722743977,0.07513270722743977,0.07513270722743977,0.07513270722743977,0.07513270722743977,0.07513270722743977,0.07513270722743977,0.07513270722743977,0.07513270722743977,0.07513270722743977,0.07513270722743977,0.07554103715802368,0.07554103715802368,0.07554103715802368,0.07554103715802368,0.07554103715802368,0.07554103715802368,0.07554103715802368,0.07554103715802368,0.07554103715802368,0.07554103715802368,0.07554103715802368,0.07554103715802368,0.07554103715802368,0.07554103715802368,0.07554103715802368,0.07554103715802368,0.07554103715802368,0.07554103715802368,0.07554103715802368,0.07554103715802368,0.07554103715802368,0.07554103715802368,0.07554103715802368,0.07554103715802368,0.07554103715802368,0.07554103715802368,0.07554103715802368,0.09759085340955492,0.09759085340955492,0.09759085340955492,0.09759085340955492,0.09759085340955492,0.09636586361780318,0.09636586361780318,0.09636586361780318,0.09636586361780318,0.09636586361780318,0.09636586361780318,0.09636586361780318,0.09636586361780318,0.09636586361780318,0.04042466312780727,0.04042466312780727,0.04042466312780727,0.08901592486729278,0.08901592486729278,0.08901592486729278,0.08901592486729278,0.08901592486729278,0.08493262556145366,0.08493262556145366,0.08493262556145366,0.08493262556145366,0.08493262556145366,0.08493262556145366,0.08493262556145366,0.08493262556145366,0.08493262556145366,0.08493262556145366,0.08493262556145366,0.08493262556145366,0.08493262556145366,0.08493262556145366,0.08697427521437322,0.08697427521437322,0.08697427521437322,0.08697427521437322,0.08697427521437322,0.11841567986933442,0.11841567986933442,0.11841567986933442,0.11841567986933442,0.11841567986933442,0.10861576153532054,0.10861576153532054,0.10861576153532054,0.10861576153532054,0.10861576153532054,0.10861576153532054,0.10861576153532054,0.10861576153532054,0.10861576153532054,0.10861576153532054,0.10861576153532054,0.10861576153532054,0.10861576153532054,0.10861576153532054,0.10861576153532054,0.10861576153532054,0.10861576153532054,0.10861576153532054,0.10861576153532054,0.10861576153532054,0.10861576153532054,0.10820743160473663,0.10820743160473663,0.10820743160473663,0.10820743160473663,0.10820743160473663,0.10820743160473663,0.10820743160473663,0.10820743160473663,0.10820743160473663,0.10820743160473663,0.10820743160473663,0.10820743160473663,0.10820743160473663,0.10820743160473663,0.10820743160473663,0.10779910167415271,0.10779910167415271,0.10779910167415271,0.10779910167415271,0.10779910167415271,0.10779910167415271,0.10779910167415271,0.10779910167415271,0.10779910167415271,0.10779910167415271,0.10779910167415271,0.10779910167415271,0.10779910167415271,0.10779910167415271,0.10779910167415271,0.10779910167415271,0.10779910167415271,0.10779910167415271,0.10779910167415271,0.10779910167415271,0.10779910167415271,0.10779910167415271,0.10779910167415271,0.10779910167415271,0.10779910167415271,0.10779910167415271,0.10779910167415271,0.10779910167415271,0.10779910167415271,0.10779910167415271,0.08534095549203756,0.08534095549203756,0.08534095549203756,0.08534095549203756,0.08534095549203756,0.08534095549203756,0.08534095549203756,0.08534095549203756,0.08534095549203756,0.08534095549203756,0.08534095549203756,0.08534095549203756,0.08534095549203756,0.08534095549203756,0.08534095549203756,0.08534095549203756,0.08534095549203756,0.08534095549203756,0.08534095549203756,0.08534095549203756,0.035524703960800326,0.035524703960800326,0.035524703960800326,0.035524703960800326,0.035524703960800326,0.035524703960800326,0.035524703960800326,0.035524703960800326,0.035524703960800326,0.035524703960800326,0.035524703960800326,0.035524703960800326,0.035524703960800326,0.035524703960800326,0.035524703960800326,0.035524703960800326,0.035524703960800326,0.035524703960800326,0.035524703960800326,0.035524703960800326,0.0,0.0,0.0,0.0,0.0,0.0,0.0,0.0,0.0,0.0,0.0,0.0,0.0,0.0,0.0,0.0,0.0,0.0,0.0,0.0,0.0,0.0,0.0,0.0,0.0,0.0,0.0,0.0,0.0,0.0,0.0,0.0,0.0,0.0,0.0,0.0,0.0,0.0,0.0,0.0,0.0,0.0,0.0,0.0,0.0,0.0,0.0,0.0,0.0,0.0,0.0,0.0,0.0,0.0,0.0,0.0,0.0,0.0,0.0,0.0,0.0,0.0,0.0,0.0,0.0,0.0,0.0,0.0,0.0,0.0,0.0,0.0,0.0,0.0,0.0,0.0,0.0,0.0,0.0,0.0,0.0,0.0,0.0,0.0,0.0,0.0,0.0,0.0,0.0,0.0,0.0,0.0,0.0,0.0,0.0,0.0,0.0,0.0,0.0,0.0,0.0,0.0,0.0,0.0,0.0,0.0,0.0,0.0,0.0,0.0,0.0,0.0,0.0,0.0,0.0,0.0,0.0,0.0,0.0,0.0,0.0,0.0,0.0,0.0,0.0,0.0,0.0,0.0,0.0,0.0,0.0,0.0,0.0,0.0,0.0,0.0,0.0,0.0,0.0,0.0,0.0,0.0,0.0,0.0,0.0,0.0,0.0,0.0,0.0,0.0,0.0,0.0,0.0,0.0,0.0,0.0,0.0,0.0,0.0,0.0,0.0,0.0,0.0,0.0,0.2699060841159657,0.2699060841159657,0.2699060841159657,0.2699060841159657,0.2699060841159657,0.2699060841159657,0.2699060841159657,0.2699060841159657,0.2699060841159657,0.2699060841159657,0.2699060841159657,0.2699060841159657,0.2699060841159657,0.2699060841159657,0.2699060841159657,0.2699060841159657,0.2699060841159657,0.2699060841159657,0.2699060841159657,0.2699060841159657,0.2699060841159657,0.2699060841159657,0.2699060841159657,0.2699060841159657,0.2699060841159657,0.2699060841159657,0.2699060841159657,0.2699060841159657,0.2699060841159657,0.2699060841159657,0.28705594120049,0.28705594120049,0.28705594120049,0.28705594120049,0.28705594120049,0.28705594120049,0.28705594120049,0.28705594120049,0.28705594120049,0.28705594120049,0.30338913842384646,0.30338913842384646,0.30338913842384646,0.30338913842384646,0.30338913842384646,0.30338913842384646,0.30338913842384646,0.30338913842384646,0.30338913842384646	0.093788428	0.00204165	3:0.3548,4:0.2817,2:0.2144,0:0.0996,1:0.0494	0.044507962	0.9003674969375255
L116_gDNA340	klf1_SMFlibver2_4motif_143	894	0.5391498881431768	0.40268456375838924,0.40268456375838924,0.40268456375838924,0.40268456375838924,0.40268456375838924,0.40268456375838924,0.40268456375838924,0.40268456375838924,0.40268456375838924,0.40268456375838924,0.40268456375838924,0.40268456375838924,0.40268456375838924,0.40268456375838924,0.40268456375838924,0.40268456375838924,0.40268456375838924,0.40268456375838924,0.40268456375838924,0.40268456375838924,0.40268456375838924,0.40268456375838924,0.40268456375838924,0.40268456375838924,0.40268456375838924,0.40268456375838924,0.40268456375838924,0.40268456375838924,0.40268456375838924,0.40268456375838924,0.40268456375838924,0.8568232662192393,0.8568232662192393,0.8568232662192393,0.8568232662192393,0.8568232662192393,0.8568232662192393,0.8568232662192393,0.8568232662192393,0.8568232662192393,0.8870246085011185,0.8870246085011185,0.8870246085011185,0.8870246085011185,0.8870246085011185,0.8870246085011185,0.8870246085011185,0.8870246085011185,0.8870246085011185,0.8970917225950783,0.8970917225950783,0.8970917225950783,0.8970917225950783,0.9161073825503355,0.9161073825503355,0.9161073825503355,0.9161073825503355,0.9161073825503355,0.9161073825503355,0.9161073825503355,0.9161073825503355,0.9161073825503355,0.9161073825503355,0.9161073825503355,0.9161073825503355,0.9161073825503355,0.9161073825503355,0.9161073825503355,0.9161073825503355,0.9161073825503355,0.9161073825503355,0.9161073825503355,0.9161073825503355,0.9161073825503355,0.9161073825503355,0.9161073825503355,0.9161073825503355,0.9161073825503355,0.9161073825503355,0.9161073825503355,0.9161073825503355,0.5704697986577181,0.5704697986577181,0.5704697986577181,0.6073825503355704,0.6073825503355704,0.6073825503355704,0.6073825503355704,0.6073825503355704,0.6073825503355704,0.6073825503355704,0.6073825503355704,0.6073825503355704,0.6073825503355704,0.6073825503355704,0.6073825503355704,0.8825503355704698,0.8825503355704698,0.8825503355704698,0.8825503355704698,0.8825503355704698,0.8825503355704698,0.8825503355704698,0.8825503355704698,0.8825503355704698,0.8825503355704698,0.8825503355704698,0.8825503355704698,0.8825503355704698,0.8825503355704698,0.8825503355704698,0.8825503355704698,0.8825503355704698,0.8825503355704698,0.8825503355704698,0.8825503355704698,0.8825503355704698,0.8825503355704698,0.8825503355704698,0.8825503355704698,0.8825503355704698,0.8825503355704698,0.8702460850111857,0.8702460850111857,0.8702460850111857,0.8702460850111857,0.8702460850111857,0.8702460850111857,0.8702460850111857,0.8702460850111857,0.8702460850111857,0.8702460850111857,0.8702460850111857,0.8702460850111857,0.8702460850111857,0.8702460850111857,0.8702460850111857,0.8702460850111857,0.8702460850111857,0.8702460850111857,0.8702460850111857,0.8702460850111857,0.8702460850111857,0.8702460850111857,0.8702460850111857,0.8702460850111857,0.8702460850111857,0.8702460850111857,0.8702460850111857,0.8702460850111857,0.8702460850111857,0.8702460850111857,0.8702460850111857,0.8702460850111857,0.8702460850111857,0.8702460850111857,0.8702460850111857,0.8702460850111857,0.383668903803132,0.383668903803132,0.383668903803132,0.383668903803132,0.383668903803132,0.7214765100671141,0.7214765100671141,0.7214765100671141,0.7214765100671141,0.7214765100671141,0.7214765100671141,0.7214765100671141,0.7214765100671141,0.7214765100671141,0.7214765100671141,0.7214765100671141,0.7214765100671141,0.7214765100671141,0.7214765100671141,0.7214765100671141,0.7214765100671141,0.7214765100671141,0.7214765100671141,0.7214765100671141,0.7214765100671141,0.7214765100671141,0.7214765100671141,0.7214765100671141,0.7214765100671141,0.7214765100671141,0.7214765100671141,0.7695749440715883,0.7695749440715883,0.7695749440715883,0.7695749440715883,0.7695749440715883,0.7695749440715883,0.7695749440715883,0.7695749440715883,0.7315436241610739,0.7315436241610739,0.7315436241610739,0.7315436241610739,0.7315436241610739,0.7315436241610739,0.7315436241610739,0.7315436241610739,0.7315436241610739,0.7315436241610739,0.7315436241610739,0.7315436241610739,0.7315436241610739,0.7315436241610739,0.7315436241610739,0.7315436241610739,0.5055928411633109,0.5055928411633109,0.5055928411633109,0.5055928411633109,0.5055928411633109,0.5055928411633109,0.5055928411633109,0.5055928411633109,0.5055928411633109,0.5939597315436241,0.5939597315436241,0.5939597315436241,0.5939597315436241,0.5939597315436241,0.5939597315436241,0.5939597315436241,0.6085011185682326,0.6085011185682326,0.6085011185682326,0.6085011185682326,0.6085011185682326,0.6085011185682326,0.6085011185682326,0.6085011185682326,0.6085011185682326,0.6085011185682326,0.6085011185682326,0.6085011185682326,0.6085011185682326,0.6085011185682326,0.6085011185682326,0.6085011185682326,0.6085011185682326,0.6085011185682326,0.6085011185682326,0.6085011185682326,0.6085011185682326,0.6085011185682326,0.6085011185682326,0.6085011185682326,0.6085011185682326,0.6085011185682326,0.6085011185682326,0.6085011185682326,0.6085011185682326,0.6085011185682326,0.6085011185682326,0.6085011185682326,0.6085011185682326,0.6085011185682326,0.6085011185682326,0.6085011185682326,0.6085011185682326,0.6085011185682326,0.6085011185682326,0.6085011185682326,0.6085011185682326,0.6017897091722595,0.6017897091722595,0.6017897091722595,0.6017897091722595,0.6017897091722595,0.6017897091722595,0.6017897091722595,0.6017897091722595,0.2684563758389262,0.2684563758389262,0.2684563758389262,0.2684563758389262,0.48769574944071586,0.48769574944071586,0.6521252796420581,0.6521252796420581,0.6521252796420581,0.6521252796420581,0.6521252796420581,0.6521252796420581,0.6521252796420581,0.6521252796420581,0.6521252796420581,0.6521252796420581,0.6521252796420581,0.6521252796420581,0.6521252796420581,0.6521252796420581,0.6241610738255033,0.6241610738255033,0.6241610738255033,0.6241610738255033,0.6241610738255033,0.6476510067114094,0.6476510067114094,0.6476510067114094,0.6476510067114094,0.6476510067114094,0.6476510067114094,0.6476510067114094,0.6476510067114094,0.6476510067114094,0.6476510067114094,0.6487695749440716,0.6487695749440716,0.6487695749440716,0.6487695749440716,0.6487695749440716,0.6487695749440716,0.6487695749440716,0.6487695749440716,0.6487695749440716,0.6487695749440716,0.6487695749440716,0.6487695749440716,0.5559284116331096,0.5559284116331096,0.5559284116331096,0.5559284116331096,0.5559284116331096,0.5559284116331096,0.5559284116331096,0.5559284116331096,0.46756152125279643,0.46756152125279643,0.46756152125279643,0.46756152125279643,0.46756152125279643,0.46756152125279643,0.5492170022371364,0.5492170022371364,0.5492170022371364,0.5492170022371364,0.5492170022371364,0.5604026845637584,0.5604026845637584,0.5604026845637584,0.5604026845637584,0.5604026845637584,0.5604026845637584,0.5604026845637584,0.5604026845637584,0.5604026845637584,0.5604026845637584,0.5805369127516778,0.5805369127516778,0.5805369127516778,0.5805369127516778,0.5805369127516778,0.5805369127516778,0.5805369127516778,0.6062639821029083,0.6062639821029083,0.6062639821029083,0.6062639821029083,0.6062639821029083,0.6085011185682326,0.6085011185682326,0.6085011185682326,0.6085011185682326,0.6085011185682326,0.6085011185682326,0.6085011185682326,0.6085011185682326,0.6096196868008948,0.6096196868008948,0.6096196868008948,0.6096196868008948,0.6096196868008948,0.6096196868008948,0.6096196868008948,0.6096196868008948,0.6096196868008948,0.6096196868008948,0.6096196868008948,0.6096196868008948,0.6096196868008948,0.6096196868008948,0.6096196868008948,0.6096196868008948,0.6096196868008948,0.6096196868008948,0.6096196868008948,0.6096196868008948,0.6096196868008948,0.21923937360178972,0.21923937360178972,0.21923937360178972,0.21923937360178972,0.21923937360178972,0.21923937360178972,0.21923937360178972,0.5447427293064877,0.5447427293064877,0.5447427293064877,0.5447427293064877,0.5447427293064877,0.5760626398210291,0.5760626398210291,0.5760626398210291,0.5760626398210291,0.5760626398210291,0.5760626398210291,0.5760626398210291,0.5760626398210291,0.5827740492170023,0.5827740492170023,0.5827740492170023,0.5827740492170023,0.5827740492170023,0.5827740492170023,0.6286353467561522,0.6286353467561522,0.6286353467561522,0.6286353467561522,0.6286353467561522,0.674496644295302,0.674496644295302,0.674496644295302,0.674496644295302,0.674496644295302,0.674496644295302,0.674496644295302,0.674496644295302,0.674496644295302,0.674496644295302,0.674496644295302,0.674496644295302,0.674496644295302,0.674496644295302,0.674496644295302,0.674496644295302,0.674496644295302,0.674496644295302,0.674496644295302,0.674496644295302,0.674496644295302,0.674496644295302,0.674496644295302,0.674496644295302,0.674496644295302,0.674496644295302,0.5782997762863534,0.5782997762863534,0.5782997762863534,0.5782997762863534,0.5782997762863534,0.5782997762863534,0.5782997762863534,0.5782997762863534,0.5782997762863534,0.5782997762863534,0.5782997762863534,0.5782997762863534,0.5782997762863534,0.5782997762863534,0.5782997762863534,0.5469798657718121,0.5469798657718121,0.5469798657718121,0.5469798657718121,0.5469798657718121,0.5469798657718121,0.5469798657718121,0.5469798657718121,0.5469798657718121,0.5469798657718121,0.5190156599552572,0.5190156599552572,0.5190156599552572,0.5190156599552572,0.5190156599552572,0.5190156599552572,0.5190156599552572,0.5190156599552572,0.5190156599552572,0.5190156599552572,0.5178970917225951,0.5178970917225951,0.5178970917225951,0.5178970917225951,0.5178970917225951,0.5178970917225951,0.5178970917225951,0.5178970917225951,0.5178970917225951,0.5178970917225951,0.5167785234899329,0.5167785234899329,0.5167785234899329,0.5167785234899329,0.5167785234899329,0.5167785234899329,0.5167785234899329,0.5167785234899329,0.5167785234899329,0.5167785234899329,0.5,0.5,0.5,0.5,0.5,0.5,0.5,0.5,0.5,0.5,0.12304250559284116,0.12304250559284116,0.12304250559284116,0.12304250559284116,0.12304250559284116,0.12304250559284116,0.12304250559284116,0.12304250559284116,0.12304250559284116,0.12304250559284116,0.09284116331096197,0.09284116331096197,0.09284116331096197,0.09284116331096197,0.09284116331096197,0.09284116331096197,0.09284116331096197,0.09284116331096197,0.09284116331096197,0.09284116331096197,0.0,0.0,0.0,0.0,0.0,0.0,0.0,0.0,0.0,0.0,0.0,0.0,0.0,0.0,0.0,0.0,0.0,0.0,0.0,0.0,0.0,0.0,0.0,0.0,0.0,0.0,0.0,0.0,0.0,0.0,0.0,0.0,0.0,0.0,0.0,0.0,0.0,0.0,0.0,0.0,0.0,0.0,0.0,0.0,0.0,0.0,0.0,0.0,0.0,0.0,0.0,0.0,0.0,0.0,0.0,0.0,0.0,0.0,0.0,0.0,0.0,0.0,0.0,0.0,0.0,0.0,0.0,0.0,0.0,0.0,0.0,0.0,0.0,0.0,0.0,0.0,0.0,0.0,0.0,0.0,0.0,0.0,0.0,0.0,0.0,0.0,0.0,0.0,0.0,0.0,0.0,0.0,0.0,0.0,0.0,0.0,0.0,0.0,0.0,0.0,0.0,0.0,0.0,0.0,0.0,0.0,0.0,0.0,0.0,0.0,0.0,0.0,0.0,0.0,0.0,0.0,0.0,0.0,0.0,0.0,0.0,0.0,0.0,0.0,0.0,0.0,0.0,0.0,0.0,0.0,0.0,0.0,0.0,0.0,0.0,0.0,0.0,0.0,0.0,0.0,0.0,0.0,0.0,0.0,0.0,0.0,0.0,0.0,0.0,0.0,0.0,0.0,0.0,0.0,0.0,0.0,0.0,0.0,0.0,0.0,0.0,0.0,0.0,0.0,0.34675615212527966,0.34675615212527966,0.34675615212527966,0.34675615212527966,0.34675615212527966,0.34675615212527966,0.34675615212527966,0.34675615212527966,0.34675615212527966,0.34675615212527966,0.34675615212527966,0.34675615212527966,0.34675615212527966,0.34675615212527966,0.34675615212527966,0.34675615212527966,0.34675615212527966,0.34675615212527966,0.34675615212527966,0.34675615212527966,0.34675615212527966,0.34675615212527966,0.34675615212527966,0.34675615212527966,0.34675615212527966,0.34675615212527966,0.34675615212527966,0.34675615212527966,0.34675615212527966,0.34675615212527966,0.39038031319910516,0.39038031319910516,0.39038031319910516,0.39038031319910516,0.39038031319910516,0.39038031319910516,0.39038031319910516,0.39038031319910516,0.39038031319910516,0.39038031319910516,0.40268456375838924,0.40268456375838924,0.40268456375838924,0.40268456375838924,0.40268456375838924,0.40268456375838924,0.40268456375838924,0.40268456375838924,0.40268456375838924	0.5896794299828012	0.024608501118568233	0:0.7483,2:0.1230,1:0.0593,3:0.0436,4:0.0257	0.3243847874720358	0.2516778523489933
L116_gDNA340	klf1_SMFlibver2_4motif_144	1510	1.2264900662251657	0.48344370860927155,0.48344370860927155,0.48344370860927155,0.48344370860927155,0.48344370860927155,0.48344370860927155,0.48344370860927155,0.48344370860927155,0.48344370860927155,0.48344370860927155,0.48344370860927155,0.48344370860927155,0.48344370860927155,0.48344370860927155,0.48344370860927155,0.48344370860927155,0.48344370860927155,0.48344370860927155,0.48344370860927155,0.48344370860927155,0.48344370860927155,0.48344370860927155,0.48344370860927155,0.48344370860927155,0.48344370860927155,0.48344370860927155,0.48344370860927155,0.48344370860927155,0.48344370860927155,0.48344370860927155,0.48344370860927155,0.8463576158940397,0.8463576158940397,0.8463576158940397,0.8463576158940397,0.8463576158940397,0.8463576158940397,0.8463576158940397,0.8463576158940397,0.8463576158940397,0.8523178807947019,0.8523178807947019,0.8523178807947019,0.8523178807947019,0.8523178807947019,0.8523178807947019,0.8523178807947019,0.8523178807947019,0.8523178807947019,0.8682119205298013,0.8682119205298013,0.8682119205298013,0.8682119205298013,0.8682119205298013,0.8682119205298013,0.8682119205298013,0.8682119205298013,0.8682119205298013,0.8682119205298013,0.8682119205298013,0.8682119205298013,0.8682119205298013,0.8682119205298013,0.8682119205298013,0.8682119205298013,0.8682119205298013,0.8682119205298013,0.8682119205298013,0.8682119205298013,0.8682119205298013,0.8682119205298013,0.8682119205298013,0.8682119205298013,0.8682119205298013,0.8682119205298013,0.8682119205298013,0.8682119205298013,0.8682119205298013,0.8682119205298013,0.8682119205298013,0.8682119205298013,0.48013245033112584,0.48013245033112584,0.48013245033112584,0.5350993377483444,0.5350993377483444,0.5350993377483444,0.5350993377483444,0.5350993377483444,0.5350993377483444,0.5350993377483444,0.5350993377483444,0.5350993377483444,0.5350993377483444,0.5350993377483444,0.5350993377483444,0.8490066225165563,0.8490066225165563,0.8490066225165563,0.8490066225165563,0.8490066225165563,0.8490066225165563,0.8490066225165563,0.8490066225165563,0.8490066225165563,0.8490066225165563,0.8490066225165563,0.8490066225165563,0.8490066225165563,0.8490066225165563,0.8490066225165563,0.8490066225165563,0.8490066225165563,0.8490066225165563,0.8490066225165563,0.8490066225165563,0.8490066225165563,0.8490066225165563,0.8490066225165563,0.8490066225165563,0.8490066225165563,0.8490066225165563,0.8258278145695365,0.8258278145695365,0.8258278145695365,0.8258278145695365,0.8258278145695365,0.8258278145695365,0.8258278145695365,0.8258278145695365,0.8258278145695365,0.8258278145695365,0.8258278145695365,0.8258278145695365,0.8258278145695365,0.8258278145695365,0.8258278145695365,0.8258278145695365,0.8258278145695365,0.8258278145695365,0.8258278145695365,0.8258278145695365,0.8258278145695365,0.8258278145695365,0.8258278145695365,0.8258278145695365,0.8258278145695365,0.8258278145695365,0.8258278145695365,0.8258278145695365,0.8258278145695365,0.8258278145695365,0.8258278145695365,0.8258278145695365,0.8258278145695365,0.8258278145695365,0.8258278145695365,0.8258278145695365,0.4986754966887417,0.4986754966887417,0.4986754966887417,0.4986754966887417,0.4986754966887417,0.8728476821192053,0.8728476821192053,0.8728476821192053,0.8728476821192053,0.8728476821192053,0.8728476821192053,0.8728476821192053,0.8728476821192053,0.8728476821192053,0.8728476821192053,0.8728476821192053,0.8728476821192053,0.8728476821192053,0.8728476821192053,0.8728476821192053,0.8728476821192053,0.8728476821192053,0.8728476821192053,0.8728476821192053,0.8728476821192053,0.8728476821192053,0.8728476821192053,0.8728476821192053,0.8728476821192053,0.8728476821192053,0.8728476821192053,0.9278145695364238,0.9278145695364238,0.9278145695364238,0.9278145695364238,0.9278145695364238,0.9278145695364238,0.9278145695364238,0.9278145695364238,0.8198675496688742,0.8198675496688742,0.8198675496688742,0.8198675496688742,0.8198675496688742,0.8198675496688742,0.8198675496688742,0.8198675496688742,0.8198675496688742,0.8198675496688742,0.8198675496688742,0.8198675496688742,0.8198675496688742,0.8198675496688742,0.8198675496688742,0.8198675496688742,0.5039735099337749,0.5039735099337749,0.5039735099337749,0.5039735099337749,0.5039735099337749,0.5039735099337749,0.5039735099337749,0.5039735099337749,0.5039735099337749,0.5172185430463576,0.5172185430463576,0.5172185430463576,0.5172185430463576,0.5172185430463576,0.5172185430463576,0.5172185430463576,0.5185430463576159,0.5185430463576159,0.5185430463576159,0.5185430463576159,0.5185430463576159,0.5185430463576159,0.5185430463576159,0.5185430463576159,0.5185430463576159,0.5185430463576159,0.5185430463576159,0.5185430463576159,0.5185430463576159,0.5185430463576159,0.5185430463576159,0.5185430463576159,0.5185430463576159,0.5185430463576159,0.5185430463576159,0.5185430463576159,0.5185430463576159,0.5185430463576159,0.5185430463576159,0.5185430463576159,0.5185430463576159,0.5185430463576159,0.5185430463576159,0.5185430463576159,0.5185430463576159,0.5185430463576159,0.5185430463576159,0.5185430463576159,0.5185430463576159,0.5185430463576159,0.5185430463576159,0.5185430463576159,0.5185430463576159,0.5185430463576159,0.5185430463576159,0.5185430463576159,0.5185430463576159,0.47549668874172185,0.47549668874172185,0.47549668874172185,0.47549668874172185,0.47549668874172185,0.47549668874172185,0.47549668874172185,0.47549668874172185,0.13841059602649006,0.13841059602649006,0.13841059602649006,0.13841059602649006,0.30066225165562915,0.30066225165562915,0.419205298013245,0.419205298013245,0.419205298013245,0.419205298013245,0.419205298013245,0.419205298013245,0.419205298013245,0.4205298013245033,0.4205298013245033,0.4205298013245033,0.4205298013245033,0.4205298013245033,0.4205298013245033,0.4205298013245033,0.41324503311258276,0.41324503311258276,0.41324503311258276,0.41324503311258276,0.41324503311258276,0.42450331125827817,0.42450331125827817,0.42450331125827817,0.42450331125827817,0.42450331125827817,0.42450331125827817,0.42450331125827817,0.42450331125827817,0.42450331125827817,0.43509933774834436,0.43509933774834436,0.43509933774834436,0.43509933774834436,0.43509933774834436,0.43509933774834436,0.43509933774834436,0.43509933774834436,0.452317880794702,0.452317880794702,0.452317880794702,0.452317880794702,0.452317880794702,0.43509933774834436,0.43509933774834436,0.43509933774834436,0.43509933774834436,0.43509933774834436,0.43509933774834436,0.43509933774834436,0.43443708609271525,0.43443708609271525,0.43443708609271525,0.43443708609271525,0.43443708609271525,0.43443708609271525,0.43443708609271525,0.4549668874172185,0.4549668874172185,0.4549668874172185,0.4549668874172185,0.4549668874172185,0.45827814569536424,0.45827814569536424,0.45827814569536424,0.45827814569536424,0.45827814569536424,0.45827814569536424,0.45827814569536424,0.45827814569536424,0.45827814569536424,0.45827814569536424,0.45827814569536424,0.45827814569536424,0.45827814569536424,0.45827814569536424,0.45827814569536424,0.45827814569536424,0.45827814569536424,0.45827814569536424,0.45827814569536424,0.45827814569536424,0.45827814569536424,0.45827814569536424,0.45827814569536424,0.45827814569536424,0.45827814569536424,0.45827814569536424,0.45827814569536424,0.45827814569536424,0.45827814569536424,0.45827814569536424,0.45827814569536424,0.45827814569536424,0.45827814569536424,0.45827814569536424,0.45827814569536424,0.45827814569536424,0.45695364238410596,0.45695364238410596,0.45695364238410596,0.45695364238410596,0.45695364238410596,0.45695364238410596,0.45695364238410596,0.45695364238410596,0.45695364238410596,0.45695364238410596,0.45695364238410596,0.45695364238410596,0.45695364238410596,0.45695364238410596,0.1390728476821192,0.1390728476821192,0.1390728476821192,0.1390728476821192,0.1390728476821192,0.1390728476821192,0.1390728476821192,0.1390728476821192,0.3536423841059603,0.3536423841059603,0.3536423841059603,0.3536423841059603,0.3536423841059603,0.32251655629139075,0.32251655629139075,0.32251655629139075,0.32251655629139075,0.32251655629139075,0.32251655629139075,0.32251655629139075,0.3576158940397351,0.3576158940397351,0.3576158940397351,0.3576158940397351,0.3576158940397351,0.3576158940397351,0.3576158940397351,0.4781456953642384,0.4781456953642384,0.4781456953642384,0.4781456953642384,0.4781456953642384,0.4900662251655629,0.4900662251655629,0.4900662251655629,0.4900662251655629,0.4900662251655629,0.4900662251655629,0.4900662251655629,0.4900662251655629,0.4900662251655629,0.4728476821192053,0.4728476821192053,0.4728476821192053,0.4728476821192053,0.4728476821192053,0.4728476821192053,0.4728476821192053,0.4728476821192053,0.4602649006622517,0.4602649006622517,0.4602649006622517,0.4602649006622517,0.4602649006622517,0.4602649006622517,0.4602649006622517,0.4602649006622517,0.4602649006622517,0.4384105960264901,0.4384105960264901,0.4384105960264901,0.4384105960264901,0.4384105960264901,0.4384105960264901,0.4384105960264901,0.4384105960264901,0.4384105960264901,0.4384105960264901,0.4384105960264901,0.4384105960264901,0.4384105960264901,0.4384105960264901,0.4384105960264901,0.43509933774834436,0.43509933774834436,0.43509933774834436,0.43509933774834436,0.43509933774834436,0.43509933774834436,0.43509933774834436,0.43509933774834436,0.43509933774834436,0.43509933774834436,0.43509933774834436,0.43509933774834436,0.43509933774834436,0.43509933774834436,0.43509933774834436,0.43509933774834436,0.43509933774834436,0.43509933774834436,0.43509933774834436,0.43509933774834436,0.43509933774834436,0.43509933774834436,0.43509933774834436,0.43509933774834436,0.43509933774834436,0.43509933774834436,0.43509933774834436,0.43509933774834436,0.43509933774834436,0.43509933774834436,0.42185430463576157,0.42185430463576157,0.42185430463576157,0.42185430463576157,0.42185430463576157,0.42185430463576157,0.42185430463576157,0.42185430463576157,0.42185430463576157,0.42185430463576157,0.42185430463576157,0.42185430463576157,0.42185430463576157,0.42185430463576157,0.42185430463576157,0.42185430463576157,0.42185430463576157,0.42185430463576157,0.42185430463576157,0.42185430463576157,0.18940397350993377,0.18940397350993377,0.18940397350993377,0.18940397350993377,0.18940397350993377,0.18940397350993377,0.18940397350993377,0.18940397350993377,0.18940397350993377,0.18940397350993377,0.14304635761589404,0.14304635761589404,0.14304635761589404,0.14304635761589404,0.14304635761589404,0.14304635761589404,0.14304635761589404,0.14304635761589404,0.14304635761589404,0.14304635761589404,0.0,0.0,0.0,0.0,0.0,0.0,0.0,0.0,0.0,0.0,0.0,0.0,0.0,0.0,0.0,0.0,0.0,0.0,0.0,0.0,0.0,0.0,0.0,0.0,0.0,0.0,0.0,0.0,0.0,0.0,0.0,0.0,0.0,0.0,0.0,0.0,0.0,0.0,0.0,0.0,0.0,0.0,0.0,0.0,0.0,0.0,0.0,0.0,0.0,0.0,0.0,0.0,0.0,0.0,0.0,0.0,0.0,0.0,0.0,0.0,0.0,0.0,0.0,0.0,0.0,0.0,0.0,0.0,0.0,0.0,0.0,0.0,0.0,0.0,0.0,0.0,0.0,0.0,0.0,0.0,0.0,0.0,0.0,0.0,0.0,0.0,0.0,0.0,0.0,0.0,0.0,0.0,0.0,0.0,0.0,0.0,0.0,0.0,0.0,0.0,0.0,0.0,0.0,0.0,0.0,0.0,0.0,0.0,0.0,0.0,0.0,0.0,0.0,0.0,0.0,0.0,0.0,0.0,0.0,0.0,0.0,0.0,0.0,0.0,0.0,0.0,0.0,0.0,0.0,0.0,0.0,0.0,0.0,0.0,0.0,0.0,0.0,0.0,0.0,0.0,0.0,0.0,0.0,0.0,0.0,0.0,0.0,0.0,0.0,0.0,0.0,0.0,0.0,0.0,0.0,0.0,0.0,0.0,0.0,0.0,0.0,0.0,0.0,0.0,0.4410596026490066,0.4410596026490066,0.4410596026490066,0.4410596026490066,0.4410596026490066,0.4410596026490066,0.4410596026490066,0.4410596026490066,0.4410596026490066,0.4410596026490066,0.4410596026490066,0.4410596026490066,0.4410596026490066,0.4410596026490066,0.4410596026490066,0.4410596026490066,0.4410596026490066,0.4410596026490066,0.4410596026490066,0.4410596026490066,0.4410596026490066,0.4410596026490066,0.4410596026490066,0.4410596026490066,0.4410596026490066,0.4410596026490066,0.4410596026490066,0.4410596026490066,0.4410596026490066,0.4410596026490066,0.4602649006622517,0.4602649006622517,0.4602649006622517,0.4602649006622517,0.4602649006622517,0.4602649006622517,0.4602649006622517,0.4602649006622517,0.4602649006622517,0.4602649006622517,0.48344370860927155,0.48344370860927155,0.48344370860927155,0.48344370860927155,0.48344370860927155,0.48344370860927155,0.48344370860927155,0.48344370860927155,0.48344370860927155	0.4187803851012518	0.021854305	0:0.5311,3:0.2371,1:0.0861,2:0.0768,4:0.0689	0.17682119205298014	0.4688741721854305
L116_gDNA340	klf1_SMFlibver2_4motif_145	1603	0.11852776044915783	0.42046163443543355,0.42046163443543355,0.42046163443543355,0.42046163443543355,0.42046163443543355,0.42046163443543355,0.42046163443543355,0.42046163443543355,0.42046163443543355,0.42046163443543355,0.42046163443543355,0.42046163443543355,0.42046163443543355,0.42046163443543355,0.42046163443543355,0.42046163443543355,0.42046163443543355,0.42046163443543355,0.42046163443543355,0.42046163443543355,0.42046163443543355,0.42046163443543355,0.42046163443543355,0.42046163443543355,0.42046163443543355,0.42046163443543355,0.42046163443543355,0.42046163443543355,0.42046163443543355,0.42046163443543355,0.42046163443543355,0.8777292576419214,0.8777292576419214,0.8777292576419214,0.8777292576419214,0.8777292576419214,0.8777292576419214,0.8777292576419214,0.8777292576419214,0.8777292576419214,0.9638178415470992,0.9638178415470992,0.9638178415470992,0.9638178415470992,0.9638178415470992,0.9638178415470992,0.9638178415470992,0.9638178415470992,0.9638178415470992,0.966313162819713,0.966313162819713,0.966313162819713,0.966313162819713,0.9781659388646288,0.9781659388646288,0.9781659388646288,0.9781659388646288,0.9781659388646288,0.9781659388646288,0.9781659388646288,0.9781659388646288,0.9781659388646288,0.9781659388646288,0.9781659388646288,0.9781659388646288,0.9781659388646288,0.9781659388646288,0.9781659388646288,0.9781659388646288,0.9781659388646288,0.9781659388646288,0.9781659388646288,0.9781659388646288,0.9781659388646288,0.9781659388646288,0.9781659388646288,0.9781659388646288,0.9781659388646288,0.9781659388646288,0.9781659388646288,0.9781659388646288,0.6600124766063631,0.6600124766063631,0.6600124766063631,0.6968184653774173,0.6968184653774173,0.6968184653774173,0.6968184653774173,0.6968184653774173,0.6968184653774173,0.6968184653774173,0.6968184653774173,0.6968184653774173,0.6968184653774173,0.6968184653774173,0.6968184653774173,0.875857766687461,0.875857766687461,0.875857766687461,0.875857766687461,0.875857766687461,0.875857766687461,0.875857766687461,0.875857766687461,0.875857766687461,0.875857766687461,0.875857766687461,0.875857766687461,0.875857766687461,0.875857766687461,0.875857766687461,0.875857766687461,0.875857766687461,0.875857766687461,0.875857766687461,0.875857766687461,0.875857766687461,0.875857766687461,0.875857766687461,0.875857766687461,0.875857766687461,0.875857766687461,0.8253275109170306,0.8253275109170306,0.8253275109170306,0.8253275109170306,0.8253275109170306,0.8253275109170306,0.8253275109170306,0.8253275109170306,0.8253275109170306,0.8253275109170306,0.8253275109170306,0.8253275109170306,0.8253275109170306,0.8253275109170306,0.8253275109170306,0.8253275109170306,0.8253275109170306,0.8253275109170306,0.8253275109170306,0.8253275109170306,0.8253275109170306,0.8253275109170306,0.8253275109170306,0.8253275109170306,0.8253275109170306,0.8253275109170306,0.8253275109170306,0.8253275109170306,0.8253275109170306,0.8253275109170306,0.8253275109170306,0.8253275109170306,0.8253275109170306,0.8253275109170306,0.8253275109170306,0.8253275109170306,0.35308796007485965,0.35308796007485965,0.35308796007485965,0.35308796007485965,0.35308796007485965,0.6961946350592639,0.6961946350592639,0.6961946350592639,0.6961946350592639,0.6961946350592639,0.6961946350592639,0.6961946350592639,0.6961946350592639,0.6961946350592639,0.6961946350592639,0.6961946350592639,0.6961946350592639,0.6961946350592639,0.6961946350592639,0.6961946350592639,0.6961946350592639,0.6961946350592639,0.6961946350592639,0.6961946350592639,0.6961946350592639,0.6961946350592639,0.6961946350592639,0.6961946350592639,0.6961946350592639,0.6961946350592639,0.6961946350592639,0.8059887710542732,0.8059887710542732,0.8059887710542732,0.8059887710542732,0.8059887710542732,0.8059887710542732,0.8059887710542732,0.8059887710542732,0.801621958827199,0.801621958827199,0.801621958827199,0.801621958827199,0.801621958827199,0.801621958827199,0.801621958827199,0.801621958827199,0.801621958827199,0.801621958827199,0.801621958827199,0.801621958827199,0.801621958827199,0.801621958827199,0.801621958827199,0.801621958827199,0.6519026824703681,0.6519026824703681,0.6519026824703681,0.6519026824703681,0.6519026824703681,0.6519026824703681,0.6519026824703681,0.6519026824703681,0.6519026824703681,0.7192763568309419,0.7192763568309419,0.7192763568309419,0.7192763568309419,0.7192763568309419,0.7192763568309419,0.7192763568309419,0.7442295695570805,0.7442295695570805,0.7442295695570805,0.7442295695570805,0.7442295695570805,0.7442295695570805,0.7442295695570805,0.7442295695570805,0.7442295695570805,0.7442295695570805,0.7442295695570805,0.7442295695570805,0.7442295695570805,0.7442295695570805,0.7442295695570805,0.7442295695570805,0.7442295695570805,0.7442295695570805,0.7442295695570805,0.7442295695570805,0.7442295695570805,0.7442295695570805,0.7442295695570805,0.7442295695570805,0.7442295695570805,0.7442295695570805,0.7442295695570805,0.7442295695570805,0.7442295695570805,0.7442295695570805,0.7442295695570805,0.7442295695570805,0.7442295695570805,0.7442295695570805,0.7442295695570805,0.7442295695570805,0.7442295695570805,0.7442295695570805,0.7442295695570805,0.7442295695570805,0.7442295695570805,0.7155333749220212,0.7155333749220212,0.7155333749220212,0.7155333749220212,0.7155333749220212,0.7155333749220212,0.7155333749220212,0.7155333749220212,0.43480973175296317,0.43480973175296317,0.43480973175296317,0.43480973175296317,0.6712414223331253,0.6712414223331253,0.6712414223331253,0.6712414223331253,0.6712414223331253,0.6712414223331253,0.6712414223331253,0.6712414223331253,0.6712414223331253,0.6712414223331253,0.6712414223331253,0.6712414223331253,0.6712414223331253,0.6712414223331253,0.7074235807860262,0.7074235807860262,0.66126013724267,0.66126013724267,0.66126013724267,0.66126013724267,0.66126013724267,0.6799750467872738,0.6799750467872738,0.6799750467872738,0.6799750467872738,0.6799750467872738,0.6799750467872738,0.6799750467872738,0.6799750467872738,0.6799750467872738,0.6799750467872738,0.6799750467872738,0.6737367436057392,0.6737367436057392,0.6737367436057392,0.6737367436057392,0.6737367436057392,0.6737367436057392,0.6874610106051154,0.6874610106051154,0.6874610106051154,0.6874610106051154,0.6874610106051154,0.6263256394260761,0.6263256394260761,0.6263256394260761,0.6263256394260761,0.6263256394260761,0.6263256394260761,0.6263256394260761,0.6263256394260761,0.6263256394260761,0.6263256394260761,0.6263256394260761,0.6263256394260761,0.5757953836556456,0.5757953836556456,0.5820336868371803,0.5820336868371803,0.5820336868371803,0.5820336868371803,0.5820336868371803,0.6331877729257642,0.6331877729257642,0.6331877729257642,0.6331877729257642,0.6331877729257642,0.6331877729257642,0.6331877729257642,0.6331877729257642,0.6331877729257642,0.6331877729257642,0.6331877729257642,0.6525265127885215,0.6525265127885215,0.6525265127885215,0.6525265127885215,0.6525265127885215,0.6525265127885215,0.6525265127885215,0.6525265127885215,0.6525265127885215,0.6525265127885215,0.6525265127885215,0.653150343106675,0.653150343106675,0.653150343106675,0.653150343106675,0.653150343106675,0.653150343106675,0.653150343106675,0.653150343106675,0.653150343106675,0.653150343106675,0.653150343106675,0.653150343106675,0.6718652526512788,0.6718652526512788,0.6269494697442296,0.6269494697442296,0.6269494697442296,0.6269494697442296,0.6269494697442296,0.6556456643792888,0.6556456643792888,0.6556456643792888,0.6556456643792888,0.6556456643792888,0.6556456643792888,0.6556456643792888,0.6556456643792888,0.6556456643792888,0.6556456643792888,0.6556456643792888,0.36681222707423583,0.36681222707423583,0.36681222707423583,0.36681222707423583,0.36681222707423583,0.36681222707423583,0.5670617592014972,0.5670617592014972,0.5670617592014972,0.5670617592014972,0.5670617592014972,0.5127885215221459,0.5127885215221459,0.5127885215221459,0.5127885215221459,0.5127885215221459,0.5127885215221459,0.5127885215221459,0.5127885215221459,0.5127885215221459,0.5127885215221459,0.5127885215221459,0.5127885215221459,0.5726762320648784,0.5726762320648784,0.7086712414223332,0.7086712414223332,0.7086712414223332,0.7086712414223332,0.7086712414223332,0.7485963817841547,0.7485963817841547,0.7485963817841547,0.7485963817841547,0.7485963817841547,0.7485963817841547,0.7485963817841547,0.7485963817841547,0.7485963817841547,0.7485963817841547,0.7485963817841547,0.7348721147847785,0.7348721147847785,0.7348721147847785,0.7348721147847785,0.7348721147847785,0.7348721147847785,0.7348721147847785,0.7348721147847785,0.7348721147847785,0.7348721147847785,0.718028696194635,0.718028696194635,0.718028696194635,0.718028696194635,0.718028696194635,0.686837180286962,0.686837180286962,0.686837180286962,0.686837180286962,0.686837180286962,0.686837180286962,0.686837180286962,0.686837180286962,0.686837180286962,0.686837180286962,0.686837180286962,0.686837180286962,0.686837180286962,0.686837180286962,0.686837180286962,0.6163443543356207,0.6163443543356207,0.6163443543356207,0.6163443543356207,0.6163443543356207,0.6163443543356207,0.6163443543356207,0.6163443543356207,0.6163443543356207,0.6163443543356207,0.6157205240174672,0.6157205240174672,0.6157205240174672,0.6157205240174672,0.6157205240174672,0.6157205240174672,0.6157205240174672,0.6157205240174672,0.6157205240174672,0.6157205240174672,0.5970056144728634,0.5970056144728634,0.5970056144728634,0.5970056144728634,0.5970056144728634,0.5970056144728634,0.5970056144728634,0.5970056144728634,0.5970056144728634,0.5970056144728634,0.5683094198378041,0.5683094198378041,0.5683094198378041,0.5683094198378041,0.5683094198378041,0.5683094198378041,0.5683094198378041,0.5683094198378041,0.5683094198378041,0.5683094198378041,0.5464753587024329,0.5464753587024329,0.5464753587024329,0.5464753587024329,0.5464753587024329,0.5464753587024329,0.5464753587024329,0.5464753587024329,0.5464753587024329,0.5464753587024329,0.3006862133499688,0.3006862133499688,0.3006862133499688,0.3006862133499688,0.3006862133499688,0.3006862133499688,0.3006862133499688,0.3006862133499688,0.3006862133499688,0.3006862133499688,0.3006862133499688,0.3006862133499688,0.3006862133499688,0.3006862133499688,0.3006862133499688,0.3006862133499688,0.3006862133499688,0.3006862133499688,0.3006862133499688,0.3006862133499688,0.0,0.0,0.0,0.0,0.0,0.0,0.0,0.0,0.0,0.0,0.0,0.0,0.0,0.0,0.0,0.0,0.0,0.0,0.0,0.0,0.0,0.0,0.0,0.0,0.0,0.0,0.0,0.0,0.0,0.0,0.0,0.0,0.0,0.0,0.0,0.0,0.0,0.0,0.0,0.0,0.0,0.0,0.0,0.0,0.0,0.0,0.0,0.0,0.0,0.0,0.0,0.0,0.0,0.0,0.0,0.0,0.0,0.0,0.0,0.0,0.0,0.0,0.0,0.0,0.0,0.0,0.0,0.0,0.0,0.0,0.0,0.0,0.0,0.0,0.0,0.0,0.0,0.0,0.0,0.0,0.0,0.0,0.0,0.0,0.0,0.0,0.0,0.0,0.0,0.0,0.0,0.0,0.0,0.0,0.0,0.0,0.0,0.0,0.0,0.0,0.0,0.0,0.0,0.0,0.0,0.0,0.0,0.0,0.0,0.0,0.0,0.0,0.0,0.0,0.0,0.0,0.0,0.0,0.0,0.0,0.0,0.0,0.0,0.0,0.0,0.0,0.0,0.0,0.0,0.0,0.0,0.0,0.0,0.0,0.0,0.0,0.0,0.0,0.0,0.0,0.0,0.0,0.0,0.0,0.0,0.0,0.0,0.0,0.0,0.0,0.0,0.0,0.0,0.0,0.0,0.0,0.0,0.0,0.0,0.0,0.0,0.0,0.0,0.0,0.33811603243917654,0.33811603243917654,0.33811603243917654,0.33811603243917654,0.33811603243917654,0.33811603243917654,0.33811603243917654,0.33811603243917654,0.33811603243917654,0.33811603243917654,0.33811603243917654,0.33811603243917654,0.33811603243917654,0.33811603243917654,0.33811603243917654,0.33811603243917654,0.33811603243917654,0.33811603243917654,0.33811603243917654,0.33811603243917654,0.33811603243917654,0.33811603243917654,0.33811603243917654,0.33811603243917654,0.33811603243917654,0.33811603243917654,0.33811603243917654,0.33811603243917654,0.33811603243917654,0.33811603243917654,0.36993137866500314,0.36993137866500314,0.36993137866500314,0.36993137866500314,0.36993137866500314,0.36993137866500314,0.36993137866500314,0.36993137866500314,0.36993137866500314,0.36993137866500314,0.42046163443543355,0.42046163443543355,0.42046163443543355,0.42046163443543355,0.42046163443543355,0.42046163443543355,0.42046163443543355,0.42046163443543355,0.42046163443543355	0.6412434777278152	0.064878353	0:0.8939,1:0.0936,2:0.0125	0.26762320648783533	0.10605115408608859
L116_gDNA340	klf1_SMFlibver2_4motif_146	1293	1.691415313225058	0.6450116009280742,0.6450116009280742,0.6450116009280742,0.6450116009280742,0.6450116009280742,0.6450116009280742,0.6450116009280742,0.6450116009280742,0.6450116009280742,0.6450116009280742,0.6450116009280742,0.6450116009280742,0.6450116009280742,0.6450116009280742,0.6450116009280742,0.6450116009280742,0.6450116009280742,0.6450116009280742,0.6450116009280742,0.6450116009280742,0.6450116009280742,0.6450116009280742,0.6450116009280742,0.6450116009280742,0.6450116009280742,0.6450116009280742,0.6450116009280742,0.6450116009280742,0.6450116009280742,0.6450116009280742,0.6450116009280742,0.8538283062645011,0.8538283062645011,0.8538283062645011,0.8538283062645011,0.8538283062645011,0.8538283062645011,0.8538283062645011,0.8538283062645011,0.8538283062645011,0.9017788089713844,0.9017788089713844,0.9017788089713844,0.9017788089713844,0.9017788089713844,0.9017788089713844,0.9017788089713844,0.9017788089713844,0.9017788089713844,0.9017788089713844,0.9017788089713844,0.9017788089713844,0.9017788089713844,0.9017788089713844,0.9017788089713844,0.9017788089713844,0.9017788089713844,0.9017788089713844,0.9017788089713844,0.9017788089713844,0.9017788089713844,0.9017788089713844,0.9017788089713844,0.9017788089713844,0.9017788089713844,0.9017788089713844,0.9017788089713844,0.9017788089713844,0.9017788089713844,0.9017788089713844,0.9017788089713844,0.9017788089713844,0.9017788089713844,0.9017788089713844,0.9017788089713844,0.9017788089713844,0.9017788089713844,0.9017788089713844,0.9017788089713844,0.9017788089713844,0.9017788089713844,0.3433874709976798,0.3433874709976798,0.3433874709976798,0.42304717710750195,0.42304717710750195,0.42304717710750195,0.42304717710750195,0.42304717710750195,0.42304717710750195,0.42304717710750195,0.42304717710750195,0.42304717710750195,0.42304717710750195,0.42304717710750195,0.42304717710750195,0.8623356535189481,0.8623356535189481,0.8623356535189481,0.8623356535189481,0.8623356535189481,0.8623356535189481,0.8623356535189481,0.8623356535189481,0.8623356535189481,0.8623356535189481,0.8623356535189481,0.8623356535189481,0.8623356535189481,0.8623356535189481,0.8623356535189481,0.8623356535189481,0.8623356535189481,0.8623356535189481,0.8623356535189481,0.8623356535189481,0.8623356535189481,0.8623356535189481,0.8623356535189481,0.8623356535189481,0.8623356535189481,0.8623356535189481,0.8128383604021655,0.8128383604021655,0.8128383604021655,0.8128383604021655,0.8128383604021655,0.8128383604021655,0.8128383604021655,0.8128383604021655,0.8128383604021655,0.8128383604021655,0.8128383604021655,0.8128383604021655,0.8128383604021655,0.8128383604021655,0.8128383604021655,0.8128383604021655,0.8128383604021655,0.8128383604021655,0.8128383604021655,0.8128383604021655,0.8128383604021655,0.8128383604021655,0.8128383604021655,0.8128383604021655,0.8128383604021655,0.8128383604021655,0.8128383604021655,0.8128383604021655,0.8128383604021655,0.8128383604021655,0.8128383604021655,0.8128383604021655,0.8128383604021655,0.8128383604021655,0.8128383604021655,0.8128383604021655,0.6125290023201856,0.6125290023201856,0.6125290023201856,0.6125290023201856,0.6125290023201856,0.8754833720030936,0.8754833720030936,0.8754833720030936,0.8754833720030936,0.8754833720030936,0.8754833720030936,0.8754833720030936,0.8754833720030936,0.8754833720030936,0.8754833720030936,0.8754833720030936,0.8754833720030936,0.8754833720030936,0.8754833720030936,0.8754833720030936,0.8754833720030936,0.8754833720030936,0.8754833720030936,0.8754833720030936,0.8754833720030936,0.8754833720030936,0.8754833720030936,0.8754833720030936,0.8754833720030936,0.8754833720030936,0.8754833720030936,0.9025522041763341,0.9025522041763341,0.9025522041763341,0.9025522041763341,0.9025522041763341,0.9025522041763341,0.9025522041763341,0.9025522041763341,0.8414539829853055,0.8414539829853055,0.8414539829853055,0.8414539829853055,0.8414539829853055,0.8414539829853055,0.8414539829853055,0.8414539829853055,0.8414539829853055,0.8414539829853055,0.8414539829853055,0.8414539829853055,0.8414539829853055,0.8414539829853055,0.8414539829853055,0.8414539829853055,0.402938901778809,0.402938901778809,0.402938901778809,0.402938901778809,0.402938901778809,0.402938901778809,0.402938901778809,0.402938901778809,0.402938901778809,0.45243619489559167,0.45243619489559167,0.45243619489559167,0.45243619489559167,0.45243619489559167,0.45243619489559167,0.45243619489559167,0.45243619489559167,0.45243619489559167,0.45243619489559167,0.45243619489559167,0.45243619489559167,0.45243619489559167,0.45243619489559167,0.45243619489559167,0.45243619489559167,0.45243619489559167,0.45243619489559167,0.45243619489559167,0.45243619489559167,0.45243619489559167,0.45243619489559167,0.45243619489559167,0.45243619489559167,0.45243619489559167,0.45243619489559167,0.45243619489559167,0.45243619489559167,0.45243619489559167,0.45243619489559167,0.45243619489559167,0.45243619489559167,0.45243619489559167,0.45243619489559167,0.45243619489559167,0.45243619489559167,0.45243619489559167,0.45243619489559167,0.45243619489559167,0.45243619489559167,0.45243619489559167,0.45243619489559167,0.45243619489559167,0.45243619489559167,0.45243619489559167,0.45243619489559167,0.45243619489559167,0.45243619489559167,0.411446249033256,0.411446249033256,0.411446249033256,0.411446249033256,0.411446249033256,0.411446249033256,0.411446249033256,0.411446249033256,0.1662799690641918,0.1662799690641918,0.1662799690641918,0.1662799690641918,0.22273781902552203,0.22273781902552203,0.22273781902552203,0.22273781902552203,0.22273781902552203,0.25212683681361175,0.25212683681361175,0.25212683681361175,0.25212683681361175,0.25212683681361175,0.25212683681361175,0.25212683681361175,0.25212683681361175,0.25212683681361175,0.25212683681361175,0.25212683681361175,0.22505800464037123,0.22505800464037123,0.22505800464037123,0.22505800464037123,0.22505800464037123,0.22892498066511988,0.22892498066511988,0.22892498066511988,0.22892498066511988,0.22892498066511988,0.22892498066511988,0.22892498066511988,0.22892498066511988,0.22892498066511988,0.22892498066511988,0.22892498066511988,0.22892498066511988,0.22892498066511988,0.22892498066511988,0.22892498066511988,0.22892498066511988,0.22892498066511988,0.21191028615622584,0.21191028615622584,0.21191028615622584,0.21191028615622584,0.21191028615622584,0.19334880123743234,0.19334880123743234,0.19334880123743234,0.2088167053364269,0.2088167053364269,0.2088167053364269,0.2088167053364269,0.2088167053364269,0.2088167053364269,0.2088167053364269,0.2088167053364269,0.2088167053364269,0.2088167053364269,0.2088167053364269,0.19798917246713071,0.19798917246713071,0.19798917246713071,0.19798917246713071,0.19798917246713071,0.19953596287703015,0.19953596287703015,0.19953596287703015,0.19953596287703015,0.19953596287703015,0.19953596287703015,0.19953596287703015,0.19953596287703015,0.19953596287703015,0.19953596287703015,0.19953596287703015,0.19953596287703015,0.19953596287703015,0.19953596287703015,0.19953596287703015,0.19953596287703015,0.19953596287703015,0.19953596287703015,0.19953596287703015,0.19953596287703015,0.19953596287703015,0.19953596287703015,0.21732405259087392,0.21732405259087392,0.21732405259087392,0.2699149265274555,0.2699149265274555,0.2699149265274555,0.2699149265274555,0.2699149265274555,0.2699149265274555,0.2699149265274555,0.2699149265274555,0.2699149265274555,0.2699149265274555,0.2699149265274555,0.288476411446249,0.288476411446249,0.288476411446249,0.288476411446249,0.288476411446249,0.3186388244392885,0.3186388244392885,0.3186388244392885,0.3186388244392885,0.3186388244392885,0.3186388244392885,0.3186388244392885,0.3186388244392885,0.3186388244392885,0.3186388244392885,0.3186388244392885,0.3186388244392885,0.3186388244392885,0.3186388244392885,0.3186388244392885,0.3186388244392885,0.3186388244392885,0.23047177107501934,0.23047177107501934,0.23047177107501934,0.23047177107501934,0.23047177107501934,0.3147718484145398,0.3147718484145398,0.3147718484145398,0.3866976024748647,0.3866976024748647,0.3866976024748647,0.3866976024748647,0.3866976024748647,0.3866976024748647,0.3866976024748647,0.3866976024748647,0.3866976024748647,0.3866976024748647,0.3866976024748647,0.3843774168600155,0.3843774168600155,0.3843774168600155,0.3843774168600155,0.3843774168600155,0.4006187161639598,0.4006187161639598,0.4006187161639598,0.4006187161639598,0.4006187161639598,0.4006187161639598,0.4006187161639598,0.4006187161639598,0.4006187161639598,0.4006187161639598,0.4006187161639598,0.4006187161639598,0.4006187161639598,0.4006187161639598,0.4006187161639598,0.4006187161639598,0.4006187161639598,0.3642691415313225,0.3642691415313225,0.3642691415313225,0.3642691415313225,0.3642691415313225,0.3642691415313225,0.3642691415313225,0.3642691415313225,0.3642691415313225,0.32559938128383603,0.32559938128383603,0.32559938128383603,0.32559938128383603,0.32559938128383603,0.32559938128383603,0.32559938128383603,0.32559938128383603,0.32559938128383603,0.32559938128383603,0.32559938128383603,0.32559938128383603,0.32559938128383603,0.32559938128383603,0.32559938128383603,0.32405259087393656,0.32405259087393656,0.32405259087393656,0.32405259087393656,0.32405259087393656,0.32405259087393656,0.32405259087393656,0.32405259087393656,0.32405259087393656,0.32405259087393656,0.3062645011600928,0.3062645011600928,0.3062645011600928,0.3062645011600928,0.3062645011600928,0.3062645011600928,0.3062645011600928,0.3062645011600928,0.3062645011600928,0.3062645011600928,0.2536736272235112,0.2536736272235112,0.2536736272235112,0.2536736272235112,0.2536736272235112,0.2536736272235112,0.2536736272235112,0.2536736272235112,0.2536736272235112,0.2536736272235112,0.18948182521268367,0.18948182521268367,0.18948182521268367,0.18948182521268367,0.18948182521268367,0.18948182521268367,0.18948182521268367,0.18948182521268367,0.18948182521268367,0.18948182521268367,0.18948182521268367,0.18948182521268367,0.18948182521268367,0.18948182521268367,0.18948182521268367,0.18948182521268367,0.18948182521268367,0.18948182521268367,0.18948182521268367,0.18948182521268367,0.0897138437741686,0.0897138437741686,0.0897138437741686,0.0897138437741686,0.0897138437741686,0.0897138437741686,0.0897138437741686,0.0897138437741686,0.0897138437741686,0.0897138437741686,0.017788089713843776,0.017788089713843776,0.017788089713843776,0.017788089713843776,0.017788089713843776,0.017788089713843776,0.017788089713843776,0.017788089713843776,0.017788089713843776,0.017788089713843776,0.0,0.0,0.0,0.0,0.0,0.0,0.0,0.0,0.0,0.0,0.0,0.0,0.0,0.0,0.0,0.0,0.0,0.0,0.0,0.0,0.0,0.0,0.0,0.0,0.0,0.0,0.0,0.0,0.0,0.0,0.0,0.0,0.0,0.0,0.0,0.0,0.0,0.0,0.0,0.0,0.0,0.0,0.0,0.0,0.0,0.0,0.0,0.0,0.0,0.0,0.0,0.0,0.0,0.0,0.0,0.0,0.0,0.0,0.0,0.0,0.0,0.0,0.0,0.0,0.0,0.0,0.0,0.0,0.0,0.0,0.0,0.0,0.0,0.0,0.0,0.0,0.0,0.0,0.0,0.0,0.0,0.0,0.0,0.0,0.0,0.0,0.0,0.0,0.0,0.0,0.0,0.0,0.0,0.0,0.0,0.0,0.0,0.0,0.0,0.0,0.0,0.0,0.0,0.0,0.0,0.0,0.0,0.0,0.0,0.0,0.0,0.0,0.0,0.0,0.0,0.0,0.0,0.0,0.0,0.0,0.0,0.0,0.0,0.0,0.0,0.0,0.0,0.0,0.0,0.0,0.0,0.0,0.0,0.0,0.0,0.0,0.0,0.0,0.0,0.0,0.0,0.0,0.0,0.0,0.0,0.0,0.0,0.0,0.0,0.0,0.0,0.0,0.0,0.0,0.0,0.0,0.0,0.0,0.0,0.0,0.0,0.0,0.0,0.0,0.5761794276875484,0.5761794276875484,0.5761794276875484,0.5761794276875484,0.5761794276875484,0.5761794276875484,0.5761794276875484,0.5761794276875484,0.5761794276875484,0.5761794276875484,0.5761794276875484,0.5761794276875484,0.5761794276875484,0.5761794276875484,0.5761794276875484,0.5761794276875484,0.5761794276875484,0.5761794276875484,0.5761794276875484,0.5761794276875484,0.5761794276875484,0.5761794276875484,0.5761794276875484,0.5761794276875484,0.5761794276875484,0.5761794276875484,0.5761794276875484,0.5761794276875484,0.5761794276875484,0.5761794276875484,0.5955143078112916,0.5955143078112916,0.5955143078112916,0.5955143078112916,0.5955143078112916,0.5955143078112916,0.5955143078112916,0.5955143078112916,0.5955143078112916,0.5955143078112916,0.6450116009280742,0.6450116009280742,0.6450116009280742,0.6450116009280742,0.6450116009280742,0.6450116009280742,0.6450116009280742,0.6450116009280742,0.6450116009280742	0.27583832910871786	0.003866976	0:0.3511,2:0.2104,3:0.1957,4:0.1469,1:0.0959	0.090487239	0.6488785769528229
L116_gDNA340	klf1_SMFlibver2_4motif_147	1462	1.2701778385772913	0.4439124487004104,0.4439124487004104,0.4439124487004104,0.4439124487004104,0.4439124487004104,0.4439124487004104,0.4439124487004104,0.4439124487004104,0.4439124487004104,0.4439124487004104,0.4439124487004104,0.4439124487004104,0.4439124487004104,0.4439124487004104,0.4439124487004104,0.4439124487004104,0.4439124487004104,0.4439124487004104,0.4439124487004104,0.4439124487004104,0.4439124487004104,0.4439124487004104,0.4439124487004104,0.4439124487004104,0.4439124487004104,0.4439124487004104,0.4439124487004104,0.4439124487004104,0.4439124487004104,0.4439124487004104,0.4439124487004104,0.8891928864569083,0.8891928864569083,0.8891928864569083,0.8891928864569083,0.8891928864569083,0.8891928864569083,0.8891928864569083,0.8891928864569083,0.8891928864569083,0.9322845417236663,0.9322845417236663,0.9322845417236663,0.9322845417236663,0.9322845417236663,0.9322845417236663,0.9322845417236663,0.9322845417236663,0.9322845417236663,0.9322845417236663,0.9322845417236663,0.9322845417236663,0.9322845417236663,0.93296853625171,0.93296853625171,0.93296853625171,0.93296853625171,0.93296853625171,0.93296853625171,0.93296853625171,0.93296853625171,0.93296853625171,0.93296853625171,0.93296853625171,0.93296853625171,0.93296853625171,0.93296853625171,0.93296853625171,0.93296853625171,0.93296853625171,0.93296853625171,0.93296853625171,0.93296853625171,0.93296853625171,0.93296853625171,0.93296853625171,0.93296853625171,0.93296853625171,0.93296853625171,0.93296853625171,0.93296853625171,0.6149110807113544,0.6149110807113544,0.6149110807113544,0.6949384404924761,0.6949384404924761,0.6949384404924761,0.6949384404924761,0.6949384404924761,0.6949384404924761,0.6949384404924761,0.6949384404924761,0.6949384404924761,0.6949384404924761,0.6949384404924761,0.6949384404924761,0.9589603283173734,0.9589603283173734,0.9589603283173734,0.9589603283173734,0.9589603283173734,0.9589603283173734,0.9589603283173734,0.9589603283173734,0.9589603283173734,0.9589603283173734,0.9589603283173734,0.9589603283173734,0.9589603283173734,0.9589603283173734,0.9589603283173734,0.9589603283173734,0.9589603283173734,0.9589603283173734,0.9589603283173734,0.9589603283173734,0.9589603283173734,0.9589603283173734,0.9589603283173734,0.9589603283173734,0.9589603283173734,0.9589603283173734,0.9377564979480164,0.9377564979480164,0.9377564979480164,0.9377564979480164,0.9377564979480164,0.9377564979480164,0.9377564979480164,0.9377564979480164,0.9377564979480164,0.9377564979480164,0.9377564979480164,0.9377564979480164,0.9377564979480164,0.9377564979480164,0.9377564979480164,0.9377564979480164,0.9377564979480164,0.9377564979480164,0.9377564979480164,0.9377564979480164,0.9377564979480164,0.9377564979480164,0.9377564979480164,0.9377564979480164,0.9377564979480164,0.9377564979480164,0.9377564979480164,0.9377564979480164,0.9377564979480164,0.9377564979480164,0.9377564979480164,0.9377564979480164,0.9377564979480164,0.9377564979480164,0.9377564979480164,0.9377564979480164,0.5006839945280438,0.5006839945280438,0.5006839945280438,0.5006839945280438,0.5006839945280438,0.8488372093023255,0.8488372093023255,0.8488372093023255,0.8488372093023255,0.8488372093023255,0.8488372093023255,0.8488372093023255,0.8488372093023255,0.8488372093023255,0.8488372093023255,0.8488372093023255,0.8488372093023255,0.8488372093023255,0.8488372093023255,0.8488372093023255,0.8488372093023255,0.8488372093023255,0.8488372093023255,0.8488372093023255,0.8488372093023255,0.8488372093023255,0.8488372093023255,0.8488372093023255,0.8488372093023255,0.8488372093023255,0.8488372093023255,0.9028727770177839,0.9028727770177839,0.9028727770177839,0.9028727770177839,0.9028727770177839,0.9028727770177839,0.9028727770177839,0.9028727770177839,0.813953488372093,0.813953488372093,0.813953488372093,0.813953488372093,0.813953488372093,0.813953488372093,0.813953488372093,0.813953488372093,0.813953488372093,0.813953488372093,0.813953488372093,0.813953488372093,0.813953488372093,0.813953488372093,0.813953488372093,0.813953488372093,0.539671682626539,0.539671682626539,0.539671682626539,0.539671682626539,0.539671682626539,0.539671682626539,0.539671682626539,0.539671682626539,0.539671682626539,0.5403556771545828,0.5403556771545828,0.5403556771545828,0.5403556771545828,0.5403556771545828,0.5403556771545828,0.5403556771545828,0.5813953488372093,0.5813953488372093,0.5813953488372093,0.5813953488372093,0.5813953488372093,0.5813953488372093,0.5813953488372093,0.5813953488372093,0.5813953488372093,0.5813953488372093,0.5813953488372093,0.5813953488372093,0.5813953488372093,0.5813953488372093,0.5813953488372093,0.5813953488372093,0.5813953488372093,0.5813953488372093,0.5813953488372093,0.5813953488372093,0.5813953488372093,0.5813953488372093,0.5813953488372093,0.5813953488372093,0.5813953488372093,0.5813953488372093,0.5813953488372093,0.5813953488372093,0.5813953488372093,0.5813953488372093,0.5813953488372093,0.5813953488372093,0.5813953488372093,0.5813953488372093,0.5813953488372093,0.5813953488372093,0.5813953488372093,0.5813953488372093,0.5813953488372093,0.5813953488372093,0.5813953488372093,0.5656634746922025,0.5656634746922025,0.5656634746922025,0.5656634746922025,0.5656634746922025,0.5656634746922025,0.5656634746922025,0.5656634746922025,0.22503419972640218,0.22503419972640218,0.22503419972640218,0.22503419972640218,0.4740082079343365,0.4740082079343365,0.4740082079343365,0.4740082079343365,0.4740082079343365,0.4740082079343365,0.4740082079343365,0.4740082079343365,0.4740082079343365,0.4746922024623803,0.4746922024623803,0.4746922024623803,0.4746922024623803,0.4746922024623803,0.4746922024623803,0.4746922024623803,0.420656634746922,0.420656634746922,0.420656634746922,0.420656634746922,0.420656634746922,0.4357045143638851,0.4357045143638851,0.4357045143638851,0.4357045143638851,0.4357045143638851,0.4357045143638851,0.4357045143638851,0.4357045143638851,0.4357045143638851,0.4357045143638851,0.4357045143638851,0.4357045143638851,0.4357045143638851,0.4357045143638851,0.4357045143638851,0.4357045143638851,0.4357045143638851,0.43091655266757867,0.43091655266757867,0.43091655266757867,0.43091655266757867,0.43091655266757867,0.40355677154582764,0.40355677154582764,0.40355677154582764,0.40355677154582764,0.40355677154582764,0.40355677154582764,0.40355677154582764,0.4165526675786594,0.4165526675786594,0.4165526675786594,0.4165526675786594,0.4165526675786594,0.4165526675786594,0.4165526675786594,0.40834473324213405,0.40834473324213405,0.40834473324213405,0.40834473324213405,0.40834473324213405,0.4493844049247606,0.4493844049247606,0.4493844049247606,0.4493844049247606,0.4493844049247606,0.4493844049247606,0.4493844049247606,0.4493844049247606,0.4493844049247606,0.4493844049247606,0.4493844049247606,0.4493844049247606,0.4493844049247606,0.4493844049247606,0.4493844049247606,0.4493844049247606,0.4493844049247606,0.4719562243502052,0.4719562243502052,0.4719562243502052,0.4719562243502052,0.4719562243502052,0.4952120383036936,0.4952120383036936,0.4952120383036936,0.4952120383036936,0.4952120383036936,0.4952120383036936,0.4952120383036936,0.5321477428180574,0.5321477428180574,0.5321477428180574,0.5321477428180574,0.5321477428180574,0.5321477428180574,0.5321477428180574,0.49658002735978113,0.49658002735978113,0.49658002735978113,0.49658002735978113,0.49658002735978113,0.5027359781121751,0.5027359781121751,0.5027359781121751,0.5027359781121751,0.5027359781121751,0.5027359781121751,0.5027359781121751,0.5027359781121751,0.5027359781121751,0.5027359781121751,0.5027359781121751,0.5027359781121751,0.5027359781121751,0.5027359781121751,0.5027359781121751,0.5027359781121751,0.5027359781121751,0.253077975376197,0.253077975376197,0.253077975376197,0.253077975376197,0.253077975376197,0.560875512995896,0.560875512995896,0.560875512995896,0.560875512995896,0.560875512995896,0.560875512995896,0.560875512995896,0.594391244870041,0.594391244870041,0.594391244870041,0.594391244870041,0.594391244870041,0.594391244870041,0.594391244870041,0.63406292749658,0.63406292749658,0.63406292749658,0.63406292749658,0.63406292749658,0.63406292749658,0.63406292749658,0.63406292749658,0.63406292749658,0.63406292749658,0.63406292749658,0.63406292749658,0.63406292749658,0.63406292749658,0.63406292749658,0.63406292749658,0.63406292749658,0.63406292749658,0.63406292749658,0.63406292749658,0.63406292749658,0.63406292749658,0.56703146374829,0.56703146374829,0.56703146374829,0.56703146374829,0.56703146374829,0.56703146374829,0.56703146374829,0.56703146374829,0.56703146374829,0.5341997264021888,0.5341997264021888,0.5341997264021888,0.5341997264021888,0.5341997264021888,0.5341997264021888,0.5341997264021888,0.5341997264021888,0.5341997264021888,0.5341997264021888,0.5341997264021888,0.5341997264021888,0.5341997264021888,0.5341997264021888,0.5341997264021888,0.49316005471956226,0.49316005471956226,0.49316005471956226,0.49316005471956226,0.49316005471956226,0.49316005471956226,0.49316005471956226,0.49316005471956226,0.49316005471956226,0.49316005471956226,0.4473324213406293,0.4473324213406293,0.4473324213406293,0.4473324213406293,0.4473324213406293,0.4473324213406293,0.4473324213406293,0.4473324213406293,0.4473324213406293,0.4473324213406293,0.4103967168262654,0.4103967168262654,0.4103967168262654,0.4103967168262654,0.4103967168262654,0.4103967168262654,0.4103967168262654,0.4103967168262654,0.4103967168262654,0.4103967168262654,0.4042407660738714,0.4042407660738714,0.4042407660738714,0.4042407660738714,0.4042407660738714,0.4042407660738714,0.4042407660738714,0.4042407660738714,0.4042407660738714,0.4042407660738714,0.4042407660738714,0.4042407660738714,0.4042407660738714,0.4042407660738714,0.4042407660738714,0.4042407660738714,0.4042407660738714,0.4042407660738714,0.4042407660738714,0.4042407660738714,0.08823529411764706,0.08823529411764706,0.08823529411764706,0.08823529411764706,0.08823529411764706,0.08823529411764706,0.08823529411764706,0.08823529411764706,0.08823529411764706,0.08823529411764706,0.03967168262653899,0.03967168262653899,0.03967168262653899,0.03967168262653899,0.03967168262653899,0.03967168262653899,0.03967168262653899,0.03967168262653899,0.03967168262653899,0.03967168262653899,0.0,0.0,0.0,0.0,0.0,0.0,0.0,0.0,0.0,0.0,0.0,0.0,0.0,0.0,0.0,0.0,0.0,0.0,0.0,0.0,0.0,0.0,0.0,0.0,0.0,0.0,0.0,0.0,0.0,0.0,0.0,0.0,0.0,0.0,0.0,0.0,0.0,0.0,0.0,0.0,0.0,0.0,0.0,0.0,0.0,0.0,0.0,0.0,0.0,0.0,0.0,0.0,0.0,0.0,0.0,0.0,0.0,0.0,0.0,0.0,0.0,0.0,0.0,0.0,0.0,0.0,0.0,0.0,0.0,0.0,0.0,0.0,0.0,0.0,0.0,0.0,0.0,0.0,0.0,0.0,0.0,0.0,0.0,0.0,0.0,0.0,0.0,0.0,0.0,0.0,0.0,0.0,0.0,0.0,0.0,0.0,0.0,0.0,0.0,0.0,0.0,0.0,0.0,0.0,0.0,0.0,0.0,0.0,0.0,0.0,0.0,0.0,0.0,0.0,0.0,0.0,0.0,0.0,0.0,0.0,0.0,0.0,0.0,0.0,0.0,0.0,0.0,0.0,0.0,0.0,0.0,0.0,0.0,0.0,0.0,0.0,0.0,0.0,0.0,0.0,0.0,0.0,0.0,0.0,0.0,0.0,0.0,0.0,0.0,0.0,0.0,0.0,0.0,0.0,0.0,0.0,0.0,0.0,0.0,0.0,0.0,0.0,0.0,0.0,0.3850889192886457,0.3850889192886457,0.3850889192886457,0.3850889192886457,0.3850889192886457,0.3850889192886457,0.3850889192886457,0.3850889192886457,0.3850889192886457,0.3850889192886457,0.3850889192886457,0.3850889192886457,0.3850889192886457,0.3850889192886457,0.3850889192886457,0.3850889192886457,0.3850889192886457,0.3850889192886457,0.3850889192886457,0.3850889192886457,0.3850889192886457,0.3850889192886457,0.3850889192886457,0.3850889192886457,0.3850889192886457,0.3850889192886457,0.3850889192886457,0.3850889192886457,0.3850889192886457,0.3850889192886457,0.42270861833105333,0.42270861833105333,0.42270861833105333,0.42270861833105333,0.42270861833105333,0.42270861833105333,0.42270861833105333,0.42270861833105333,0.42270861833105333,0.42270861833105333,0.4439124487004104,0.4439124487004104,0.4439124487004104,0.4439124487004104,0.4439124487004104,0.4439124487004104,0.4439124487004104,0.4439124487004104,0.4439124487004104	0.4892814499102504	0.015047879616963064	0:0.4932,3:0.1443,1:0.1272,4:0.1197,2:0.1156	0.36320109439124487	0.5068399452804377
L116_gDNA340	klf1_SMFlibver2_4motif_148	1968	1.3282520325203253	0.4242886178861789,0.4242886178861789,0.4242886178861789,0.4242886178861789,0.4242886178861789,0.4242886178861789,0.4242886178861789,0.4242886178861789,0.4242886178861789,0.4242886178861789,0.4242886178861789,0.4242886178861789,0.4242886178861789,0.4242886178861789,0.4242886178861789,0.4242886178861789,0.4242886178861789,0.4242886178861789,0.4242886178861789,0.4242886178861789,0.4242886178861789,0.4242886178861789,0.4242886178861789,0.4242886178861789,0.4242886178861789,0.4242886178861789,0.4242886178861789,0.4242886178861789,0.4242886178861789,0.4242886178861789,0.4242886178861789,0.7647357723577236,0.7647357723577236,0.7647357723577236,0.7647357723577236,0.7647357723577236,0.7647357723577236,0.7647357723577236,0.7647357723577236,0.7647357723577236,0.7769308943089431,0.7769308943089431,0.7769308943089431,0.7769308943089431,0.7769308943089431,0.7769308943089431,0.7769308943089431,0.7769308943089431,0.7769308943089431,0.7952235772357723,0.7952235772357723,0.7952235772357723,0.7952235772357723,0.7952235772357723,0.7952235772357723,0.7952235772357723,0.7952235772357723,0.7952235772357723,0.7952235772357723,0.7952235772357723,0.7952235772357723,0.7952235772357723,0.7952235772357723,0.7952235772357723,0.7952235772357723,0.7952235772357723,0.7952235772357723,0.7952235772357723,0.7952235772357723,0.7952235772357723,0.7952235772357723,0.7952235772357723,0.7952235772357723,0.7952235772357723,0.7952235772357723,0.7952235772357723,0.7952235772357723,0.7952235772357723,0.7952235772357723,0.7952235772357723,0.7952235772357723,0.4329268292682927,0.4329268292682927,0.4329268292682927,0.4557926829268293,0.4557926829268293,0.4557926829268293,0.4557926829268293,0.4557926829268293,0.4557926829268293,0.4557926829268293,0.4557926829268293,0.4557926829268293,0.4557926829268293,0.4557926829268293,0.4557926829268293,0.7916666666666666,0.7916666666666666,0.7916666666666666,0.7916666666666666,0.7916666666666666,0.7916666666666666,0.7916666666666666,0.7916666666666666,0.7916666666666666,0.7916666666666666,0.7916666666666666,0.7916666666666666,0.7916666666666666,0.7916666666666666,0.7916666666666666,0.7916666666666666,0.7916666666666666,0.7916666666666666,0.7916666666666666,0.7916666666666666,0.7916666666666666,0.7916666666666666,0.7916666666666666,0.7916666666666666,0.7916666666666666,0.7916666666666666,0.7794715447154471,0.7794715447154471,0.7794715447154471,0.7794715447154471,0.7794715447154471,0.7794715447154471,0.7794715447154471,0.7794715447154471,0.7794715447154471,0.7794715447154471,0.7794715447154471,0.7794715447154471,0.7794715447154471,0.7794715447154471,0.7794715447154471,0.7794715447154471,0.7794715447154471,0.7794715447154471,0.7794715447154471,0.7794715447154471,0.7794715447154471,0.7794715447154471,0.7794715447154471,0.7794715447154471,0.7794715447154471,0.7794715447154471,0.7794715447154471,0.7794715447154471,0.7794715447154471,0.7794715447154471,0.7794715447154471,0.7794715447154471,0.7794715447154471,0.7794715447154471,0.7794715447154471,0.7794715447154471,0.4507113821138211,0.4507113821138211,0.4507113821138211,0.4507113821138211,0.4507113821138211,0.828760162601626,0.828760162601626,0.828760162601626,0.828760162601626,0.828760162601626,0.828760162601626,0.828760162601626,0.828760162601626,0.828760162601626,0.828760162601626,0.828760162601626,0.828760162601626,0.828760162601626,0.828760162601626,0.828760162601626,0.828760162601626,0.828760162601626,0.828760162601626,0.828760162601626,0.828760162601626,0.828760162601626,0.828760162601626,0.828760162601626,0.828760162601626,0.828760162601626,0.828760162601626,0.8810975609756098,0.8810975609756098,0.8810975609756098,0.8810975609756098,0.8810975609756098,0.8810975609756098,0.8810975609756098,0.8810975609756098,0.836890243902439,0.836890243902439,0.836890243902439,0.836890243902439,0.836890243902439,0.836890243902439,0.836890243902439,0.836890243902439,0.836890243902439,0.836890243902439,0.836890243902439,0.836890243902439,0.836890243902439,0.836890243902439,0.836890243902439,0.836890243902439,0.5528455284552846,0.5528455284552846,0.5528455284552846,0.5528455284552846,0.5528455284552846,0.5528455284552846,0.5528455284552846,0.5528455284552846,0.5528455284552846,0.6077235772357723,0.6077235772357723,0.6077235772357723,0.6077235772357723,0.6077235772357723,0.6077235772357723,0.6077235772357723,0.6077235772357723,0.6077235772357723,0.6077235772357723,0.6077235772357723,0.6077235772357723,0.6077235772357723,0.6077235772357723,0.6077235772357723,0.6077235772357723,0.6077235772357723,0.6077235772357723,0.6077235772357723,0.6077235772357723,0.6077235772357723,0.6077235772357723,0.6077235772357723,0.6077235772357723,0.6077235772357723,0.6077235772357723,0.6077235772357723,0.6077235772357723,0.6077235772357723,0.6077235772357723,0.6077235772357723,0.6077235772357723,0.6077235772357723,0.6077235772357723,0.6077235772357723,0.6077235772357723,0.6077235772357723,0.6077235772357723,0.6077235772357723,0.6077235772357723,0.6077235772357723,0.6077235772357723,0.6077235772357723,0.6077235772357723,0.6077235772357723,0.6077235772357723,0.6077235772357723,0.6077235772357723,0.5655487804878049,0.5655487804878049,0.5655487804878049,0.5655487804878049,0.5655487804878049,0.5655487804878049,0.5655487804878049,0.5655487804878049,0.18800813008130082,0.18800813008130082,0.18800813008130082,0.18800813008130082,0.3165650406504065,0.3165650406504065,0.35823170731707316,0.35823170731707316,0.35823170731707316,0.35823170731707316,0.35823170731707316,0.35823170731707316,0.35823170731707316,0.39939024390243905,0.39939024390243905,0.39939024390243905,0.39939024390243905,0.39939024390243905,0.39939024390243905,0.39939024390243905,0.3470528455284553,0.3470528455284553,0.3470528455284553,0.3470528455284553,0.3470528455284553,0.3470528455284553,0.3470528455284553,0.3470528455284553,0.3470528455284553,0.3470528455284553,0.3470528455284553,0.3353658536585366,0.3353658536585366,0.3353658536585366,0.3353658536585366,0.3353658536585366,0.3353658536585366,0.3353658536585366,0.3353658536585366,0.3353658536585366,0.3353658536585366,0.3353658536585366,0.3358739837398374,0.3358739837398374,0.3358739837398374,0.3358739837398374,0.3358739837398374,0.26727642276422764,0.26727642276422764,0.26727642276422764,0.26727642276422764,0.26727642276422764,0.26727642276422764,0.26727642276422764,0.2225609756097561,0.2225609756097561,0.2225609756097561,0.2225609756097561,0.2225609756097561,0.2225609756097561,0.2225609756097561,0.2383130081300813,0.2383130081300813,0.2383130081300813,0.2383130081300813,0.2383130081300813,0.2383130081300813,0.2383130081300813,0.2383130081300813,0.2383130081300813,0.2383130081300813,0.2383130081300813,0.2383130081300813,0.2383130081300813,0.2383130081300813,0.2383130081300813,0.2383130081300813,0.2383130081300813,0.2383130081300813,0.2383130081300813,0.2383130081300813,0.2383130081300813,0.2383130081300813,0.2525406504065041,0.2525406504065041,0.2525406504065041,0.2525406504065041,0.2525406504065041,0.2535569105691057,0.2535569105691057,0.2535569105691057,0.2535569105691057,0.2535569105691057,0.2535569105691057,0.2535569105691057,0.29014227642276424,0.29014227642276424,0.29014227642276424,0.29014227642276424,0.29014227642276424,0.29014227642276424,0.29014227642276424,0.3160569105691057,0.3160569105691057,0.3160569105691057,0.3160569105691057,0.3160569105691057,0.3160569105691057,0.3160569105691057,0.3160569105691057,0.3160569105691057,0.3160569105691057,0.3160569105691057,0.19817073170731708,0.19817073170731708,0.19817073170731708,0.19817073170731708,0.19817073170731708,0.19817073170731708,0.19817073170731708,0.19817073170731708,0.19817073170731708,0.19817073170731708,0.19817073170731708,0.23983739837398374,0.23983739837398374,0.23983739837398374,0.23983739837398374,0.23983739837398374,0.2738821138211382,0.2738821138211382,0.2738821138211382,0.2738821138211382,0.2738821138211382,0.2738821138211382,0.2738821138211382,0.4242886178861789,0.4242886178861789,0.4242886178861789,0.4242886178861789,0.4242886178861789,0.4242886178861789,0.4242886178861789,0.4380081300813008,0.4380081300813008,0.4380081300813008,0.4380081300813008,0.4380081300813008,0.4583333333333333,0.4583333333333333,0.4583333333333333,0.4583333333333333,0.4583333333333333,0.4583333333333333,0.4578252032520325,0.4578252032520325,0.4578252032520325,0.4578252032520325,0.4578252032520325,0.4578252032520325,0.4578252032520325,0.4578252032520325,0.4578252032520325,0.4578252032520325,0.4578252032520325,0.4476626016260163,0.4476626016260163,0.4476626016260163,0.4476626016260163,0.4476626016260163,0.4476626016260163,0.4476626016260163,0.4476626016260163,0.4476626016260163,0.43191056910569103,0.43191056910569103,0.43191056910569103,0.43191056910569103,0.43191056910569103,0.43191056910569103,0.43191056910569103,0.43191056910569103,0.43191056910569103,0.43191056910569103,0.43191056910569103,0.43191056910569103,0.43191056910569103,0.43191056910569103,0.43191056910569103,0.43191056910569103,0.43191056910569103,0.43191056910569103,0.43191056910569103,0.43191056910569103,0.43191056910569103,0.43191056910569103,0.43191056910569103,0.43191056910569103,0.43191056910569103,0.4166666666666667,0.4166666666666667,0.4166666666666667,0.4166666666666667,0.4166666666666667,0.4166666666666667,0.4166666666666667,0.4166666666666667,0.4166666666666667,0.4166666666666667,0.3800813008130081,0.3800813008130081,0.3800813008130081,0.3800813008130081,0.3800813008130081,0.3800813008130081,0.3800813008130081,0.3800813008130081,0.3800813008130081,0.3800813008130081,0.3541666666666667,0.3541666666666667,0.3541666666666667,0.3541666666666667,0.3541666666666667,0.3541666666666667,0.3541666666666667,0.3541666666666667,0.3541666666666667,0.3541666666666667,0.3429878048780488,0.3429878048780488,0.3429878048780488,0.3429878048780488,0.3429878048780488,0.3429878048780488,0.3429878048780488,0.3429878048780488,0.3429878048780488,0.3429878048780488,0.18445121951219512,0.18445121951219512,0.18445121951219512,0.18445121951219512,0.18445121951219512,0.18445121951219512,0.18445121951219512,0.18445121951219512,0.18445121951219512,0.18445121951219512,0.03404471544715447,0.03404471544715447,0.03404471544715447,0.03404471544715447,0.03404471544715447,0.03404471544715447,0.03404471544715447,0.03404471544715447,0.03404471544715447,0.03404471544715447,0.0,0.0,0.0,0.0,0.0,0.0,0.0,0.0,0.0,0.0,0.0,0.0,0.0,0.0,0.0,0.0,0.0,0.0,0.0,0.0,0.0,0.0,0.0,0.0,0.0,0.0,0.0,0.0,0.0,0.0,0.0,0.0,0.0,0.0,0.0,0.0,0.0,0.0,0.0,0.0,0.0,0.0,0.0,0.0,0.0,0.0,0.0,0.0,0.0,0.0,0.0,0.0,0.0,0.0,0.0,0.0,0.0,0.0,0.0,0.0,0.0,0.0,0.0,0.0,0.0,0.0,0.0,0.0,0.0,0.0,0.0,0.0,0.0,0.0,0.0,0.0,0.0,0.0,0.0,0.0,0.0,0.0,0.0,0.0,0.0,0.0,0.0,0.0,0.0,0.0,0.0,0.0,0.0,0.0,0.0,0.0,0.0,0.0,0.0,0.0,0.0,0.0,0.0,0.0,0.0,0.0,0.0,0.0,0.0,0.0,0.0,0.0,0.0,0.0,0.0,0.0,0.0,0.0,0.0,0.0,0.0,0.0,0.0,0.0,0.0,0.0,0.0,0.0,0.0,0.0,0.0,0.0,0.0,0.0,0.0,0.0,0.0,0.0,0.0,0.0,0.0,0.0,0.0,0.0,0.0,0.0,0.0,0.0,0.0,0.0,0.0,0.0,0.0,0.0,0.0,0.0,0.0,0.0,0.0,0.0,0.0,0.0,0.0,0.0,0.3953252032520325,0.3953252032520325,0.3953252032520325,0.3953252032520325,0.3953252032520325,0.3953252032520325,0.3953252032520325,0.3953252032520325,0.3953252032520325,0.3953252032520325,0.3953252032520325,0.3953252032520325,0.3953252032520325,0.3953252032520325,0.3953252032520325,0.3953252032520325,0.3953252032520325,0.3953252032520325,0.3953252032520325,0.3953252032520325,0.3953252032520325,0.3953252032520325,0.3953252032520325,0.3953252032520325,0.3953252032520325,0.3953252032520325,0.3953252032520325,0.3953252032520325,0.3953252032520325,0.3953252032520325,0.41209349593495936,0.41209349593495936,0.41209349593495936,0.41209349593495936,0.41209349593495936,0.41209349593495936,0.41209349593495936,0.41209349593495936,0.41209349593495936,0.41209349593495936,0.4242886178861789,0.4242886178861789,0.4242886178861789,0.4242886178861789,0.4242886178861789,0.4242886178861789,0.4242886178861789,0.4242886178861789,0.4242886178861789	0.32033930165891245	0	0:0.3780,1:0.2114,2:0.1951,3:0.1352,4:0.0803	0.17835365853658536	0.6219512195121951
L116_gDNA340	klf1_SMFlibver2_4motif_149	927	0.3851132686084142	0.6407766990291263,0.6407766990291263,0.6407766990291263,0.6407766990291263,0.6407766990291263,0.6407766990291263,0.6407766990291263,0.6407766990291263,0.6407766990291263,0.6407766990291263,0.6407766990291263,0.6407766990291263,0.6407766990291263,0.6407766990291263,0.6407766990291263,0.6407766990291263,0.6407766990291263,0.6407766990291263,0.6407766990291263,0.6407766990291263,0.6407766990291263,0.6407766990291263,0.6407766990291263,0.6407766990291263,0.6407766990291263,0.6407766990291263,0.6407766990291263,0.6407766990291263,0.6407766990291263,0.6407766990291263,0.6407766990291263,0.912621359223301,0.912621359223301,0.912621359223301,0.912621359223301,0.912621359223301,0.912621359223301,0.912621359223301,0.912621359223301,0.912621359223301,0.9600862998921251,0.9600862998921251,0.9600862998921251,0.9600862998921251,0.9600862998921251,0.9600862998921251,0.9600862998921251,0.9600862998921251,0.9600862998921251,0.9611650485436893,0.9611650485436893,0.9611650485436893,0.9611650485436893,0.9611650485436893,0.9611650485436893,0.9611650485436893,0.9611650485436893,0.9611650485436893,0.9611650485436893,0.9611650485436893,0.9611650485436893,0.9611650485436893,0.9611650485436893,0.9611650485436893,0.9611650485436893,0.9611650485436893,0.9611650485436893,0.9611650485436893,0.9611650485436893,0.9611650485436893,0.9611650485436893,0.9611650485436893,0.9611650485436893,0.9611650485436893,0.9611650485436893,0.9611650485436893,0.9611650485436893,0.9611650485436893,0.9611650485436893,0.9611650485436893,0.9611650485436893,0.4077669902912621,0.4077669902912621,0.4077669902912621,0.4552319309600863,0.4552319309600863,0.4552319309600863,0.4552319309600863,0.4552319309600863,0.4552319309600863,0.4552319309600863,0.4552319309600863,0.4552319309600863,0.4552319309600863,0.4552319309600863,0.4552319309600863,0.7971952535059331,0.7971952535059331,0.7971952535059331,0.7971952535059331,0.7971952535059331,0.7971952535059331,0.7971952535059331,0.7971952535059331,0.7971952535059331,0.7971952535059331,0.7971952535059331,0.7971952535059331,0.7971952535059331,0.7971952535059331,0.7971952535059331,0.7971952535059331,0.7971952535059331,0.7971952535059331,0.7971952535059331,0.7971952535059331,0.7971952535059331,0.7971952535059331,0.7971952535059331,0.7971952535059331,0.7971952535059331,0.7971952535059331,0.7540453074433657,0.7540453074433657,0.7540453074433657,0.7540453074433657,0.7540453074433657,0.7540453074433657,0.7540453074433657,0.7540453074433657,0.7540453074433657,0.7540453074433657,0.7540453074433657,0.7540453074433657,0.7540453074433657,0.7540453074433657,0.7540453074433657,0.7540453074433657,0.7540453074433657,0.7540453074433657,0.7540453074433657,0.7540453074433657,0.7540453074433657,0.7540453074433657,0.7540453074433657,0.7540453074433657,0.7540453074433657,0.7540453074433657,0.7540453074433657,0.7540453074433657,0.7540453074433657,0.7540453074433657,0.7540453074433657,0.7540453074433657,0.7540453074433657,0.7540453074433657,0.7540453074433657,0.7540453074433657,0.5555555555555556,0.5555555555555556,0.5555555555555556,0.5555555555555556,0.5555555555555556,0.8468176914778857,0.8468176914778857,0.8468176914778857,0.8468176914778857,0.8468176914778857,0.8468176914778857,0.8468176914778857,0.8468176914778857,0.8468176914778857,0.8468176914778857,0.8468176914778857,0.8468176914778857,0.8468176914778857,0.8468176914778857,0.8468176914778857,0.8468176914778857,0.8468176914778857,0.8468176914778857,0.8468176914778857,0.8468176914778857,0.8468176914778857,0.8468176914778857,0.8468176914778857,0.8468176914778857,0.8468176914778857,0.8468176914778857,0.883495145631068,0.883495145631068,0.883495145631068,0.883495145631068,0.883495145631068,0.883495145631068,0.883495145631068,0.883495145631068,0.8629989212513485,0.8629989212513485,0.8629989212513485,0.8629989212513485,0.8629989212513485,0.8629989212513485,0.8629989212513485,0.8629989212513485,0.8629989212513485,0.8629989212513485,0.8629989212513485,0.8629989212513485,0.8629989212513485,0.8629989212513485,0.8629989212513485,0.8629989212513485,0.5242718446601942,0.5242718446601942,0.5242718446601942,0.5242718446601942,0.5242718446601942,0.5242718446601942,0.5242718446601942,0.5242718446601942,0.5242718446601942,0.6105717367853291,0.6105717367853291,0.6105717367853291,0.6105717367853291,0.6105717367853291,0.6105717367853291,0.6105717367853291,0.6170442286947141,0.6170442286947141,0.6170442286947141,0.6170442286947141,0.6170442286947141,0.6170442286947141,0.6170442286947141,0.6170442286947141,0.6170442286947141,0.6170442286947141,0.6170442286947141,0.6170442286947141,0.6170442286947141,0.6170442286947141,0.6170442286947141,0.6170442286947141,0.6170442286947141,0.6170442286947141,0.6170442286947141,0.6170442286947141,0.6170442286947141,0.6170442286947141,0.6170442286947141,0.6170442286947141,0.6170442286947141,0.6170442286947141,0.6170442286947141,0.6170442286947141,0.6170442286947141,0.6170442286947141,0.6170442286947141,0.6170442286947141,0.6170442286947141,0.6170442286947141,0.6170442286947141,0.6170442286947141,0.6170442286947141,0.6170442286947141,0.6170442286947141,0.6170442286947141,0.6170442286947141,0.52319309600863,0.52319309600863,0.52319309600863,0.52319309600863,0.52319309600863,0.52319309600863,0.52319309600863,0.52319309600863,0.23300970873786409,0.23300970873786409,0.23300970873786409,0.23300970873786409,0.2588996763754045,0.2588996763754045,0.2588996763754045,0.2588996763754045,0.2588996763754045,0.2588996763754045,0.2588996763754045,0.2588996763754045,0.2588996763754045,0.2588996763754045,0.2588996763754045,0.2588996763754045,0.2588996763754045,0.2588996763754045,0.2858683926645092,0.2858683926645092,0.2891046386192017,0.2891046386192017,0.2891046386192017,0.2891046386192017,0.2891046386192017,0.2891046386192017,0.2891046386192017,0.2891046386192017,0.2891046386192017,0.2891046386192017,0.2891046386192017,0.2891046386192017,0.28694714131607335,0.28694714131607335,0.28694714131607335,0.28694714131607335,0.28694714131607335,0.28694714131607335,0.28694714131607335,0.28694714131607335,0.28694714131607335,0.28694714131607335,0.28694714131607335,0.28694714131607335,0.28694714131607335,0.28694714131607335,0.28694714131607335,0.23948220064724918,0.23948220064724918,0.23948220064724918,0.23948220064724918,0.23948220064724918,0.23948220064724918,0.23948220064724918,0.23948220064724918,0.23948220064724918,0.23948220064724918,0.23948220064724918,0.23948220064724918,0.15318230852211434,0.15318230852211434,0.14670981661272922,0.14670981661272922,0.14670981661272922,0.14670981661272922,0.14670981661272922,0.14670981661272922,0.14670981661272922,0.14670981661272922,0.14670981661272922,0.14670981661272922,0.14670981661272922,0.14670981661272922,0.14670981661272922,0.14670981661272922,0.14670981661272922,0.14670981661272922,0.14670981661272922,0.14670981661272922,0.14670981661272922,0.14670981661272922,0.14670981661272922,0.14670981661272922,0.1715210355987055,0.1715210355987055,0.1715210355987055,0.1715210355987055,0.1715210355987055,0.18985976267529667,0.18985976267529667,0.18985976267529667,0.18985976267529667,0.18985976267529667,0.18985976267529667,0.18985976267529667,0.18985976267529667,0.18985976267529667,0.18985976267529667,0.18985976267529667,0.18985976267529667,0.23408845738942827,0.23408845738942827,0.22114347357065803,0.22114347357065803,0.22114347357065803,0.22114347357065803,0.22114347357065803,0.22114347357065803,0.22114347357065803,0.22114347357065803,0.22114347357065803,0.22114347357065803,0.22114347357065803,0.22114347357065803,0.1941747572815534,0.1941747572815534,0.1941747572815534,0.1941747572815534,0.1941747572815534,0.1941747572815534,0.1941747572815534,0.1941747572815534,0.1941747572815534,0.1941747572815534,0.24919093851132687,0.24919093851132687,0.24919093851132687,0.24919093851132687,0.24919093851132687,0.19848975188781015,0.19848975188781015,0.19848975188781015,0.19848975188781015,0.19848975188781015,0.24487594390507011,0.24487594390507011,0.24487594390507011,0.24487594390507011,0.24487594390507011,0.24487594390507011,0.24487594390507011,0.25674217907227614,0.25674217907227614,0.3408845738942826,0.3408845738942826,0.3408845738942826,0.3408845738942826,0.3408845738942826,0.42718446601941745,0.42718446601941745,0.42718446601941745,0.42718446601941745,0.42718446601941745,0.42718446601941745,0.42718446601941745,0.42718446601941745,0.42718446601941745,0.42718446601941745,0.42718446601941745,0.42718446601941745,0.42718446601941745,0.42718446601941745,0.42718446601941745,0.42718446601941745,0.42718446601941745,0.42718446601941745,0.42718446601941745,0.42718446601941745,0.42718446601941745,0.42718446601941745,0.42718446601941745,0.42718446601941745,0.42718446601941745,0.42718446601941745,0.42718446601941745,0.42718446601941745,0.42718446601941745,0.42718446601941745,0.42718446601941745,0.42718446601941745,0.42718446601941745,0.42718446601941745,0.42718446601941745,0.42718446601941745,0.42718446601941745,0.42718446601941745,0.42718446601941745,0.42718446601941745,0.42718446601941745,0.42718446601941745,0.42718446601941745,0.42718446601941745,0.42718446601941745,0.42718446601941745,0.42718446601941745,0.42718446601941745,0.42718446601941745,0.42718446601941745,0.42718446601941745,0.38403451995685006,0.38403451995685006,0.38403451995685006,0.38403451995685006,0.38403451995685006,0.38403451995685006,0.38403451995685006,0.38403451995685006,0.38403451995685006,0.38403451995685006,0.33980582524271846,0.33980582524271846,0.33980582524271846,0.33980582524271846,0.33980582524271846,0.33980582524271846,0.33980582524271846,0.33980582524271846,0.33980582524271846,0.33980582524271846,0.32470334412081986,0.32470334412081986,0.32470334412081986,0.32470334412081986,0.32470334412081986,0.32470334412081986,0.32470334412081986,0.32470334412081986,0.32470334412081986,0.32470334412081986,0.32470334412081986,0.32470334412081986,0.32470334412081986,0.32470334412081986,0.32470334412081986,0.32470334412081986,0.32470334412081986,0.32470334412081986,0.32470334412081986,0.32470334412081986,0.2535059331175836,0.2535059331175836,0.2535059331175836,0.2535059331175836,0.2535059331175836,0.2535059331175836,0.2535059331175836,0.2535059331175836,0.2535059331175836,0.2535059331175836,0.20711974110032363,0.20711974110032363,0.20711974110032363,0.20711974110032363,0.20711974110032363,0.20711974110032363,0.20711974110032363,0.20711974110032363,0.20711974110032363,0.20711974110032363,0.0,0.0,0.0,0.0,0.0,0.0,0.0,0.0,0.0,0.0,0.0,0.0,0.0,0.0,0.0,0.0,0.0,0.0,0.0,0.0,0.0,0.0,0.0,0.0,0.0,0.0,0.0,0.0,0.0,0.0,0.0,0.0,0.0,0.0,0.0,0.0,0.0,0.0,0.0,0.0,0.0,0.0,0.0,0.0,0.0,0.0,0.0,0.0,0.0,0.0,0.0,0.0,0.0,0.0,0.0,0.0,0.0,0.0,0.0,0.0,0.0,0.0,0.0,0.0,0.0,0.0,0.0,0.0,0.0,0.0,0.0,0.0,0.0,0.0,0.0,0.0,0.0,0.0,0.0,0.0,0.0,0.0,0.0,0.0,0.0,0.0,0.0,0.0,0.0,0.0,0.0,0.0,0.0,0.0,0.0,0.0,0.0,0.0,0.0,0.0,0.0,0.0,0.0,0.0,0.0,0.0,0.0,0.0,0.0,0.0,0.0,0.0,0.0,0.0,0.0,0.0,0.0,0.0,0.0,0.0,0.0,0.0,0.0,0.0,0.0,0.0,0.0,0.0,0.0,0.0,0.0,0.0,0.0,0.0,0.0,0.0,0.0,0.0,0.0,0.0,0.0,0.0,0.0,0.0,0.0,0.0,0.0,0.0,0.0,0.0,0.0,0.0,0.0,0.0,0.0,0.0,0.0,0.0,0.0,0.0,0.0,0.0,0.0,0.0,0.5533980582524272,0.5533980582524272,0.5533980582524272,0.5533980582524272,0.5533980582524272,0.5533980582524272,0.5533980582524272,0.5533980582524272,0.5533980582524272,0.5533980582524272,0.5533980582524272,0.5533980582524272,0.5533980582524272,0.5533980582524272,0.5533980582524272,0.5533980582524272,0.5533980582524272,0.5533980582524272,0.5533980582524272,0.5533980582524272,0.5533980582524272,0.5533980582524272,0.5533980582524272,0.5533980582524272,0.5533980582524272,0.5533980582524272,0.5533980582524272,0.5533980582524272,0.5533980582524272,0.5533980582524272,0.5976267529665588,0.5976267529665588,0.5976267529665588,0.5976267529665588,0.5976267529665588,0.5976267529665588,0.5976267529665588,0.5976267529665588,0.5976267529665588,0.5976267529665588,0.6407766990291263,0.6407766990291263,0.6407766990291263,0.6407766990291263,0.6407766990291263,0.6407766990291263,0.6407766990291263,0.6407766990291263,0.6407766990291263	0.2586564902632022	0.024811219	0:0.6505,1:0.3139,2:0.0356	0.10248112189859762	0.34951456310679613
L116_gDNA340	klf1_SMFlibver2_4motif_150	3955	0.8718078381795196	0.47307206068268015,0.47307206068268015,0.47307206068268015,0.47307206068268015,0.47307206068268015,0.47307206068268015,0.47307206068268015,0.47307206068268015,0.47307206068268015,0.47307206068268015,0.47307206068268015,0.47307206068268015,0.47307206068268015,0.47307206068268015,0.47307206068268015,0.47307206068268015,0.47307206068268015,0.47307206068268015,0.47307206068268015,0.47307206068268015,0.47307206068268015,0.47307206068268015,0.47307206068268015,0.47307206068268015,0.47307206068268015,0.47307206068268015,0.47307206068268015,0.47307206068268015,0.47307206068268015,0.47307206068268015,0.47307206068268015,0.7962073324905183,0.7962073324905183,0.7962073324905183,0.7962073324905183,0.7962073324905183,0.7962073324905183,0.7962073324905183,0.7962073324905183,0.7962073324905183,0.836409608091024,0.836409608091024,0.836409608091024,0.836409608091024,0.836409608091024,0.836409608091024,0.836409608091024,0.836409608091024,0.836409608091024,0.8508217446270544,0.8508217446270544,0.8508217446270544,0.8508217446270544,0.8508217446270544,0.8508217446270544,0.8508217446270544,0.8508217446270544,0.8508217446270544,0.8508217446270544,0.8508217446270544,0.8508217446270544,0.8508217446270544,0.8508217446270544,0.8508217446270544,0.8508217446270544,0.8508217446270544,0.8508217446270544,0.8508217446270544,0.8508217446270544,0.8508217446270544,0.8508217446270544,0.8508217446270544,0.8508217446270544,0.8508217446270544,0.8508217446270544,0.8508217446270544,0.8508217446270544,0.8508217446270544,0.8508217446270544,0.8508217446270544,0.8508217446270544,0.4996207332490518,0.4996207332490518,0.4996207332490518,0.5314791403286978,0.5314791403286978,0.5314791403286978,0.5314791403286978,0.5314791403286978,0.5314791403286978,0.5314791403286978,0.5314791403286978,0.5314791403286978,0.5314791403286978,0.5314791403286978,0.5314791403286978,0.7676359039190898,0.7676359039190898,0.7676359039190898,0.7676359039190898,0.7676359039190898,0.7676359039190898,0.7676359039190898,0.7676359039190898,0.7676359039190898,0.7676359039190898,0.7676359039190898,0.7676359039190898,0.7676359039190898,0.7676359039190898,0.7676359039190898,0.7676359039190898,0.7676359039190898,0.7676359039190898,0.7676359039190898,0.7676359039190898,0.7676359039190898,0.7676359039190898,0.7676359039190898,0.7676359039190898,0.7676359039190898,0.7676359039190898,0.7142857142857143,0.7142857142857143,0.7142857142857143,0.7142857142857143,0.7142857142857143,0.7142857142857143,0.7142857142857143,0.7142857142857143,0.7142857142857143,0.7142857142857143,0.7142857142857143,0.7142857142857143,0.7142857142857143,0.7142857142857143,0.7142857142857143,0.7142857142857143,0.7142857142857143,0.7142857142857143,0.7142857142857143,0.7142857142857143,0.7142857142857143,0.7142857142857143,0.7142857142857143,0.7142857142857143,0.7142857142857143,0.7142857142857143,0.7142857142857143,0.7142857142857143,0.7142857142857143,0.7142857142857143,0.7142857142857143,0.7142857142857143,0.7142857142857143,0.7142857142857143,0.7142857142857143,0.7142857142857143,0.5183312262958281,0.5183312262958281,0.5183312262958281,0.5183312262958281,0.5183312262958281,0.8781289506953224,0.8781289506953224,0.8781289506953224,0.8781289506953224,0.8781289506953224,0.8781289506953224,0.8781289506953224,0.8781289506953224,0.8781289506953224,0.8781289506953224,0.8781289506953224,0.8781289506953224,0.8781289506953224,0.8781289506953224,0.8781289506953224,0.8781289506953224,0.8781289506953224,0.8781289506953224,0.8781289506953224,0.8781289506953224,0.8781289506953224,0.8781289506953224,0.8781289506953224,0.8781289506953224,0.8781289506953224,0.8781289506953224,0.9079646017699115,0.9079646017699115,0.9079646017699115,0.9079646017699115,0.9079646017699115,0.9079646017699115,0.9079646017699115,0.9079646017699115,0.8389380530973451,0.8389380530973451,0.8389380530973451,0.8389380530973451,0.8389380530973451,0.8389380530973451,0.8389380530973451,0.8389380530973451,0.8389380530973451,0.8389380530973451,0.8389380530973451,0.8389380530973451,0.8389380530973451,0.8389380530973451,0.8389380530973451,0.8389380530973451,0.6060682680151707,0.6060682680151707,0.6060682680151707,0.6060682680151707,0.6060682680151707,0.6060682680151707,0.6060682680151707,0.6060682680151707,0.6060682680151707,0.6179519595448799,0.6179519595448799,0.6179519595448799,0.6179519595448799,0.6179519595448799,0.6179519595448799,0.6179519595448799,0.6336283185840708,0.6336283185840708,0.6336283185840708,0.6336283185840708,0.6336283185840708,0.6336283185840708,0.6336283185840708,0.6336283185840708,0.6336283185840708,0.6336283185840708,0.6336283185840708,0.6336283185840708,0.6336283185840708,0.6336283185840708,0.6336283185840708,0.6336283185840708,0.6336283185840708,0.6336283185840708,0.6336283185840708,0.6336283185840708,0.6336283185840708,0.6336283185840708,0.6336283185840708,0.6336283185840708,0.6336283185840708,0.6336283185840708,0.6336283185840708,0.6336283185840708,0.6336283185840708,0.6336283185840708,0.6336283185840708,0.6336283185840708,0.6336283185840708,0.6336283185840708,0.6336283185840708,0.6336283185840708,0.6336283185840708,0.6336283185840708,0.6336283185840708,0.6336283185840708,0.6336283185840708,0.4606826801517067,0.4606826801517067,0.4606826801517067,0.4606826801517067,0.4606826801517067,0.4606826801517067,0.4606826801517067,0.4606826801517067,0.11074589127686472,0.11074589127686472,0.11074589127686472,0.11074589127686472,0.27964601769911507,0.27964601769911507,0.30214917825537296,0.30214917825537296,0.30214917825537296,0.30214917825537296,0.30214917825537296,0.30214917825537296,0.30214917825537296,0.30214917825537296,0.30214917825537296,0.30214917825537296,0.30214917825537296,0.30214917825537296,0.3163084702907712,0.3163084702907712,0.30644753476611886,0.30644753476611886,0.30644753476611886,0.30644753476611886,0.30644753476611886,0.31580278128950695,0.31580278128950695,0.31580278128950695,0.31580278128950695,0.31580278128950695,0.31580278128950695,0.31580278128950695,0.31580278128950695,0.31580278128950695,0.31580278128950695,0.31580278128950695,0.31580278128950695,0.31580278128950695,0.31580278128950695,0.3168141592920354,0.3168141592920354,0.3168141592920354,0.3170670037926675,0.3170670037926675,0.3170670037926675,0.3170670037926675,0.3170670037926675,0.28723135271807837,0.28723135271807837,0.28723135271807837,0.28723135271807837,0.28723135271807837,0.28723135271807837,0.28723135271807837,0.28723135271807837,0.28723135271807837,0.28723135271807837,0.28723135271807837,0.28723135271807837,0.2761061946902655,0.2761061946902655,0.2657395701643489,0.2657395701643489,0.2657395701643489,0.2657395701643489,0.2657395701643489,0.29152970922882426,0.29152970922882426,0.29152970922882426,0.29152970922882426,0.29152970922882426,0.29152970922882426,0.29152970922882426,0.29152970922882426,0.29152970922882426,0.29152970922882426,0.29152970922882426,0.29152970922882426,0.29152970922882426,0.29152970922882426,0.30265486725663715,0.30265486725663715,0.30265486725663715,0.30265486725663715,0.30265486725663715,0.30265486725663715,0.30265486725663715,0.30265486725663715,0.30265486725663715,0.30265486725663715,0.30265486725663715,0.30265486725663715,0.30265486725663715,0.30265486725663715,0.30265486725663715,0.30265486725663715,0.30265486725663715,0.30265486725663715,0.30265486725663715,0.30265486725663715,0.30290771175726927,0.30290771175726927,0.29405815423514536,0.29405815423514536,0.29405815423514536,0.29405815423514536,0.29405815423514536,0.2986093552465234,0.2986093552465234,0.2986093552465234,0.2986093552465234,0.2986093552465234,0.2986093552465234,0.2986093552465234,0.2986093552465234,0.2986093552465234,0.2986093552465234,0.2986093552465234,0.2986093552465234,0.2986093552465234,0.2986093552465234,0.09734513274336283,0.09734513274336283,0.09734513274336283,0.2927939317319848,0.2927939317319848,0.2927939317319848,0.2927939317319848,0.2927939317319848,0.2910240202275601,0.2910240202275601,0.2910240202275601,0.2910240202275601,0.2910240202275601,0.2910240202275601,0.2910240202275601,0.2910240202275601,0.2910240202275601,0.2910240202275601,0.2910240202275601,0.2910240202275601,0.32895069532237675,0.32895069532237675,0.35145385587863465,0.35145385587863465,0.35145385587863465,0.35145385587863465,0.35145385587863465,0.42857142857142855,0.42857142857142855,0.42857142857142855,0.42857142857142855,0.42857142857142855,0.42857142857142855,0.42857142857142855,0.42857142857142855,0.42857142857142855,0.42857142857142855,0.42857142857142855,0.42857142857142855,0.42857142857142855,0.42857142857142855,0.4283185840707965,0.4283185840707965,0.4283185840707965,0.4283185840707965,0.4283185840707965,0.4283185840707965,0.4283185840707965,0.4275600505689001,0.4275600505689001,0.4275600505689001,0.4275600505689001,0.4275600505689001,0.4222503160556258,0.4222503160556258,0.4222503160556258,0.4222503160556258,0.4222503160556258,0.4222503160556258,0.4222503160556258,0.4222503160556258,0.4222503160556258,0.4222503160556258,0.4222503160556258,0.4222503160556258,0.4222503160556258,0.4222503160556258,0.4222503160556258,0.38533501896333755,0.38533501896333755,0.38533501896333755,0.38533501896333755,0.38533501896333755,0.38533501896333755,0.38533501896333755,0.38533501896333755,0.38533501896333755,0.38533501896333755,0.38533501896333755,0.38533501896333755,0.38533501896333755,0.38533501896333755,0.38533501896333755,0.38533501896333755,0.38533501896333755,0.38533501896333755,0.38533501896333755,0.38533501896333755,0.38508217446270543,0.38508217446270543,0.38508217446270543,0.38508217446270543,0.38508217446270543,0.38508217446270543,0.38508217446270543,0.38508217446270543,0.38508217446270543,0.38508217446270543,0.3805309734513274,0.3805309734513274,0.3805309734513274,0.3805309734513274,0.3805309734513274,0.3805309734513274,0.3805309734513274,0.3805309734513274,0.3805309734513274,0.3805309734513274,0.3805309734513274,0.3805309734513274,0.3805309734513274,0.3805309734513274,0.3805309734513274,0.3805309734513274,0.3805309734513274,0.3805309734513274,0.3805309734513274,0.3805309734513274,0.15271807838179519,0.15271807838179519,0.15271807838179519,0.15271807838179519,0.15271807838179519,0.15271807838179519,0.15271807838179519,0.15271807838179519,0.15271807838179519,0.15271807838179519,0.15271807838179519,0.15271807838179519,0.15271807838179519,0.15271807838179519,0.15271807838179519,0.15271807838179519,0.15271807838179519,0.15271807838179519,0.15271807838179519,0.15271807838179519,0.0,0.0,0.0,0.0,0.0,0.0,0.0,0.0,0.0,0.0,0.0,0.0,0.0,0.0,0.0,0.0,0.0,0.0,0.0,0.0,0.0,0.0,0.0,0.0,0.0,0.0,0.0,0.0,0.0,0.0,0.0,0.0,0.0,0.0,0.0,0.0,0.0,0.0,0.0,0.0,0.0,0.0,0.0,0.0,0.0,0.0,0.0,0.0,0.0,0.0,0.0,0.0,0.0,0.0,0.0,0.0,0.0,0.0,0.0,0.0,0.0,0.0,0.0,0.0,0.0,0.0,0.0,0.0,0.0,0.0,0.0,0.0,0.0,0.0,0.0,0.0,0.0,0.0,0.0,0.0,0.0,0.0,0.0,0.0,0.0,0.0,0.0,0.0,0.0,0.0,0.0,0.0,0.0,0.0,0.0,0.0,0.0,0.0,0.0,0.0,0.0,0.0,0.0,0.0,0.0,0.0,0.0,0.0,0.0,0.0,0.0,0.0,0.0,0.0,0.0,0.0,0.0,0.0,0.0,0.0,0.0,0.0,0.0,0.0,0.0,0.0,0.0,0.0,0.0,0.0,0.0,0.0,0.0,0.0,0.0,0.0,0.0,0.0,0.0,0.0,0.0,0.0,0.0,0.0,0.0,0.0,0.0,0.0,0.0,0.0,0.0,0.0,0.0,0.0,0.0,0.0,0.0,0.0,0.0,0.0,0.0,0.0,0.0,0.0,0.393173198482933,0.393173198482933,0.393173198482933,0.393173198482933,0.393173198482933,0.393173198482933,0.393173198482933,0.393173198482933,0.393173198482933,0.393173198482933,0.393173198482933,0.393173198482933,0.393173198482933,0.393173198482933,0.393173198482933,0.393173198482933,0.393173198482933,0.393173198482933,0.393173198482933,0.393173198482933,0.393173198482933,0.393173198482933,0.393173198482933,0.393173198482933,0.393173198482933,0.393173198482933,0.393173198482933,0.393173198482933,0.393173198482933,0.393173198482933,0.4197218710493047,0.4197218710493047,0.4197218710493047,0.4197218710493047,0.4197218710493047,0.4197218710493047,0.4197218710493047,0.4197218710493047,0.4197218710493047,0.4197218710493047,0.47307206068268015,0.47307206068268015,0.47307206068268015,0.47307206068268015,0.47307206068268015,0.47307206068268015,0.47307206068268015,0.47307206068268015,0.47307206068268015	0.314849864	0.015170670037926675	0:0.4688,1:0.2812,2:0.1735,3:0.0627,4:0.0139	0.23034134007585336	0.5312262958280657
L116_gDNA340	klf1_SMFlibver2_4motif_151	1383	0.13232104121475055	0.39913232104121477,0.39913232104121477,0.39913232104121477,0.39913232104121477,0.39913232104121477,0.39913232104121477,0.39913232104121477,0.39913232104121477,0.39913232104121477,0.39913232104121477,0.39913232104121477,0.39913232104121477,0.39913232104121477,0.39913232104121477,0.39913232104121477,0.39913232104121477,0.39913232104121477,0.39913232104121477,0.39913232104121477,0.39913232104121477,0.39913232104121477,0.39913232104121477,0.39913232104121477,0.39913232104121477,0.39913232104121477,0.39913232104121477,0.39913232104121477,0.39913232104121477,0.39913232104121477,0.39913232104121477,0.39913232104121477,0.8857556037599421,0.8857556037599421,0.8857556037599421,0.8857556037599421,0.8857556037599421,0.8857556037599421,0.8857556037599421,0.8857556037599421,0.8857556037599421,0.9103398409255242,0.9103398409255242,0.9103398409255242,0.9103398409255242,0.9103398409255242,0.9103398409255242,0.9103398409255242,0.9103398409255242,0.9103398409255242,0.923355025307303,0.923355025307303,0.923355025307303,0.923355025307303,0.9240780911062907,0.9240780911062907,0.9240780911062907,0.9240780911062907,0.9240780911062907,0.9240780911062907,0.9240780911062907,0.9240780911062907,0.9240780911062907,0.9240780911062907,0.9240780911062907,0.9240780911062907,0.9240780911062907,0.9240780911062907,0.9240780911062907,0.9240780911062907,0.9240780911062907,0.9240780911062907,0.9240780911062907,0.9240780911062907,0.9240780911062907,0.9240780911062907,0.9240780911062907,0.9240780911062907,0.9240780911062907,0.9240780911062907,0.9240780911062907,0.9240780911062907,0.596529284164859,0.596529284164859,0.596529284164859,0.6796818510484454,0.6796818510484454,0.6796818510484454,0.6796818510484454,0.6796818510484454,0.6796818510484454,0.6796818510484454,0.6796818510484454,0.6796818510484454,0.6796818510484454,0.6796818510484454,0.6796818510484454,0.8170643528561099,0.8170643528561099,0.8170643528561099,0.8170643528561099,0.8170643528561099,0.8170643528561099,0.8170643528561099,0.8170643528561099,0.8170643528561099,0.8170643528561099,0.8170643528561099,0.8170643528561099,0.8170643528561099,0.8170643528561099,0.8170643528561099,0.8170643528561099,0.8170643528561099,0.8170643528561099,0.8170643528561099,0.8170643528561099,0.8170643528561099,0.8170643528561099,0.8170643528561099,0.8170643528561099,0.8170643528561099,0.8170643528561099,0.8004338394793926,0.8004338394793926,0.8004338394793926,0.8004338394793926,0.8004338394793926,0.8004338394793926,0.8004338394793926,0.8004338394793926,0.8004338394793926,0.8004338394793926,0.8004338394793926,0.8004338394793926,0.8004338394793926,0.8004338394793926,0.8004338394793926,0.8004338394793926,0.8004338394793926,0.8004338394793926,0.8004338394793926,0.8004338394793926,0.8004338394793926,0.8004338394793926,0.8004338394793926,0.8004338394793926,0.8004338394793926,0.8004338394793926,0.8004338394793926,0.8004338394793926,0.8004338394793926,0.8004338394793926,0.8004338394793926,0.8004338394793926,0.8004338394793926,0.8004338394793926,0.8004338394793926,0.8004338394793926,0.3080260303687636,0.3080260303687636,0.3080260303687636,0.3080260303687636,0.3080260303687636,0.8221258134490239,0.8221258134490239,0.8221258134490239,0.8221258134490239,0.8221258134490239,0.8221258134490239,0.8221258134490239,0.8221258134490239,0.8221258134490239,0.8221258134490239,0.8221258134490239,0.8221258134490239,0.8221258134490239,0.8221258134490239,0.8221258134490239,0.8221258134490239,0.8221258134490239,0.8221258134490239,0.8221258134490239,0.8221258134490239,0.8221258134490239,0.8221258134490239,0.8221258134490239,0.8221258134490239,0.8221258134490239,0.8221258134490239,0.935647143890094,0.935647143890094,0.935647143890094,0.935647143890094,0.935647143890094,0.935647143890094,0.935647143890094,0.935647143890094,0.8937093275488069,0.8937093275488069,0.8937093275488069,0.8937093275488069,0.8937093275488069,0.8937093275488069,0.8937093275488069,0.8937093275488069,0.8937093275488069,0.8937093275488069,0.8937093275488069,0.8937093275488069,0.8937093275488069,0.8937093275488069,0.8937093275488069,0.8937093275488069,0.7454808387563269,0.7454808387563269,0.7454808387563269,0.7454808387563269,0.7454808387563269,0.7454808387563269,0.7454808387563269,0.7454808387563269,0.7454808387563269,0.8235719450469993,0.8235719450469993,0.8235719450469993,0.8235719450469993,0.8235719450469993,0.8235719450469993,0.8235719450469993,0.8944323933477947,0.8944323933477947,0.8944323933477947,0.8944323933477947,0.8944323933477947,0.8944323933477947,0.8944323933477947,0.8944323933477947,0.8944323933477947,0.8944323933477947,0.8944323933477947,0.8944323933477947,0.8944323933477947,0.8944323933477947,0.8944323933477947,0.8944323933477947,0.8944323933477947,0.8944323933477947,0.8944323933477947,0.8944323933477947,0.8944323933477947,0.8944323933477947,0.8944323933477947,0.8944323933477947,0.8944323933477947,0.8944323933477947,0.8944323933477947,0.8944323933477947,0.8944323933477947,0.8944323933477947,0.8944323933477947,0.8944323933477947,0.8944323933477947,0.8944323933477947,0.8944323933477947,0.8944323933477947,0.8944323933477947,0.8944323933477947,0.8944323933477947,0.8944323933477947,0.8944323933477947,0.883586406362979,0.883586406362979,0.883586406362979,0.883586406362979,0.883586406362979,0.883586406362979,0.883586406362979,0.883586406362979,0.3955169920462762,0.3955169920462762,0.3955169920462762,0.3955169920462762,0.631236442516269,0.631236442516269,0.7556037599421548,0.7556037599421548,0.7556037599421548,0.7556037599421548,0.7556037599421548,0.7556037599421548,0.7751265365148229,0.7751265365148229,0.7751265365148229,0.7751265365148229,0.7751265365148229,0.7751265365148229,0.7751265365148229,0.7751265365148229,0.7462039045553145,0.7462039045553145,0.7462039045553145,0.7462039045553145,0.7462039045553145,0.8329718004338394,0.8329718004338394,0.8329718004338394,0.8329718004338394,0.8329718004338394,0.8329718004338394,0.8329718004338394,0.8329718004338394,0.8329718004338394,0.8329718004338394,0.8329718004338394,0.8329718004338394,0.8329718004338394,0.8329718004338394,0.8329718004338394,0.8329718004338394,0.8329718004338394,0.8156182212581344,0.8156182212581344,0.8156182212581344,0.8156182212581344,0.8156182212581344,0.8091106290672451,0.8091106290672451,0.8091106290672451,0.8091106290672451,0.8091106290672451,0.8091106290672451,0.7440347071583514,0.7440347071583514,0.7440347071583514,0.7440347071583514,0.7440347071583514,0.7440347071583514,0.7440347071583514,0.7440347071583514,0.7469269703543022,0.7469269703543022,0.7469269703543022,0.7469269703543022,0.7469269703543022,0.789587852494577,0.789587852494577,0.789587852494577,0.789587852494577,0.789587852494577,0.789587852494577,0.789587852494577,0.789587852494577,0.789587852494577,0.789587852494577,0.789587852494577,0.789587852494577,0.789587852494577,0.789587852494577,0.789587852494577,0.789587852494577,0.789587852494577,0.8011569052783803,0.8011569052783803,0.8011569052783803,0.8011569052783803,0.8011569052783803,0.8163412870571222,0.8163412870571222,0.8163412870571222,0.8163412870571222,0.8163412870571222,0.8163412870571222,0.8170643528561099,0.8170643528561099,0.8170643528561099,0.8170643528561099,0.8170643528561099,0.8170643528561099,0.8170643528561099,0.8170643528561099,0.8018799710773681,0.8018799710773681,0.8018799710773681,0.8018799710773681,0.8018799710773681,0.8402024584237165,0.8402024584237165,0.8402024584237165,0.8402024584237165,0.8402024584237165,0.8402024584237165,0.8402024584237165,0.8402024584237165,0.8402024584237165,0.8402024584237165,0.8402024584237165,0.8402024584237165,0.8402024584237165,0.8402024584237165,0.8402024584237165,0.8402024584237165,0.8402024584237165,0.48156182212581344,0.48156182212581344,0.48156182212581344,0.48156182212581344,0.48156182212581344,0.7939262472885033,0.7939262472885033,0.7939262472885033,0.7939262472885033,0.7939262472885033,0.7939262472885033,0.7736804049168474,0.7736804049168474,0.7736804049168474,0.7736804049168474,0.7736804049168474,0.7736804049168474,0.7736804049168474,0.7736804049168474,0.8481561822125814,0.8481561822125814,0.8481561822125814,0.8481561822125814,0.8481561822125814,0.8900939985538684,0.8900939985538684,0.8900939985538684,0.8900939985538684,0.8900939985538684,0.8900939985538684,0.8900939985538684,0.8900939985538684,0.8900939985538684,0.8900939985538684,0.8900939985538684,0.8900939985538684,0.8900939985538684,0.8900939985538684,0.8900939985538684,0.8900939985538684,0.8900939985538684,0.8156182212581344,0.8156182212581344,0.8156182212581344,0.8156182212581344,0.8156182212581344,0.8156182212581344,0.8156182212581344,0.8156182212581344,0.8156182212581344,0.7418655097613883,0.7418655097613883,0.7418655097613883,0.7418655097613883,0.7418655097613883,0.7418655097613883,0.7418655097613883,0.7418655097613883,0.7418655097613883,0.7418655097613883,0.7418655097613883,0.7418655097613883,0.7418655097613883,0.7418655097613883,0.7418655097613883,0.6992046276211136,0.6992046276211136,0.6992046276211136,0.6992046276211136,0.6992046276211136,0.6992046276211136,0.6992046276211136,0.6992046276211136,0.6992046276211136,0.6992046276211136,0.6724511930585684,0.6724511930585684,0.6724511930585684,0.6724511930585684,0.6724511930585684,0.6724511930585684,0.6724511930585684,0.6724511930585684,0.6724511930585684,0.6724511930585684,0.6717281272595806,0.6717281272595806,0.6717281272595806,0.6717281272595806,0.6717281272595806,0.6717281272595806,0.6717281272595806,0.6717281272595806,0.6717281272595806,0.6717281272595806,0.6276211135213304,0.6276211135213304,0.6276211135213304,0.6276211135213304,0.6276211135213304,0.6276211135213304,0.6276211135213304,0.6276211135213304,0.6276211135213304,0.6276211135213304,0.6276211135213304,0.6276211135213304,0.6276211135213304,0.6276211135213304,0.6276211135213304,0.6276211135213304,0.6276211135213304,0.6276211135213304,0.6276211135213304,0.6276211135213304,0.1829356471438901,0.1829356471438901,0.1829356471438901,0.1829356471438901,0.1829356471438901,0.1829356471438901,0.1829356471438901,0.1829356471438901,0.1829356471438901,0.1829356471438901,0.11641359363702097,0.11641359363702097,0.11641359363702097,0.11641359363702097,0.11641359363702097,0.11641359363702097,0.11641359363702097,0.11641359363702097,0.11641359363702097,0.11641359363702097,0.0,0.0,0.0,0.0,0.0,0.0,0.0,0.0,0.0,0.0,0.0,0.0,0.0,0.0,0.0,0.0,0.0,0.0,0.0,0.0,0.0,0.0,0.0,0.0,0.0,0.0,0.0,0.0,0.0,0.0,0.0,0.0,0.0,0.0,0.0,0.0,0.0,0.0,0.0,0.0,0.0,0.0,0.0,0.0,0.0,0.0,0.0,0.0,0.0,0.0,0.0,0.0,0.0,0.0,0.0,0.0,0.0,0.0,0.0,0.0,0.0,0.0,0.0,0.0,0.0,0.0,0.0,0.0,0.0,0.0,0.0,0.0,0.0,0.0,0.0,0.0,0.0,0.0,0.0,0.0,0.0,0.0,0.0,0.0,0.0,0.0,0.0,0.0,0.0,0.0,0.0,0.0,0.0,0.0,0.0,0.0,0.0,0.0,0.0,0.0,0.0,0.0,0.0,0.0,0.0,0.0,0.0,0.0,0.0,0.0,0.0,0.0,0.0,0.0,0.0,0.0,0.0,0.0,0.0,0.0,0.0,0.0,0.0,0.0,0.0,0.0,0.0,0.0,0.0,0.0,0.0,0.0,0.0,0.0,0.0,0.0,0.0,0.0,0.0,0.0,0.0,0.0,0.0,0.0,0.0,0.0,0.0,0.0,0.0,0.0,0.0,0.0,0.0,0.0,0.0,0.0,0.0,0.0,0.0,0.0,0.0,0.0,0.0,0.0,0.3398409255242227,0.3398409255242227,0.3398409255242227,0.3398409255242227,0.3398409255242227,0.3398409255242227,0.3398409255242227,0.3398409255242227,0.3398409255242227,0.3398409255242227,0.3398409255242227,0.3398409255242227,0.3398409255242227,0.3398409255242227,0.3398409255242227,0.3398409255242227,0.3398409255242227,0.3398409255242227,0.3398409255242227,0.3398409255242227,0.3398409255242227,0.3398409255242227,0.3398409255242227,0.3398409255242227,0.3398409255242227,0.3398409255242227,0.3398409255242227,0.3398409255242227,0.3398409255242227,0.3398409255242227,0.3825018076644975,0.3825018076644975,0.3825018076644975,0.3825018076644975,0.3825018076644975,0.3825018076644975,0.3825018076644975,0.3825018076644975,0.3825018076644975,0.3825018076644975,0.39913232104121477,0.39913232104121477,0.39913232104121477,0.39913232104121477,0.39913232104121477,0.39913232104121477,0.39913232104121477,0.39913232104121477,0.39913232104121477	0.7934748536105225	0.086767896	0:0.8858,1:0.1056,4:0.0036,2:0.0029,3:0.0022	0.37165582067968184	0.11424439624005785
L116_gDNA340	klf1_SMFlibver2_4motif_152	950	0.068421053	0.35789473684210527,0.35789473684210527,0.35789473684210527,0.35789473684210527,0.35789473684210527,0.35789473684210527,0.35789473684210527,0.35789473684210527,0.35789473684210527,0.35789473684210527,0.35789473684210527,0.35789473684210527,0.35789473684210527,0.35789473684210527,0.35789473684210527,0.35789473684210527,0.35789473684210527,0.35789473684210527,0.35789473684210527,0.35789473684210527,0.35789473684210527,0.35789473684210527,0.35789473684210527,0.35789473684210527,0.35789473684210527,0.35789473684210527,0.35789473684210527,0.35789473684210527,0.35789473684210527,0.35789473684210527,0.35789473684210527,0.7389473684210527,0.7389473684210527,0.7389473684210527,0.7389473684210527,0.7389473684210527,0.7389473684210527,0.7389473684210527,0.7389473684210527,0.7389473684210527,0.7442105263157894,0.7442105263157894,0.7442105263157894,0.7442105263157894,0.7442105263157894,0.7442105263157894,0.7442105263157894,0.7442105263157894,0.7442105263157894,0.8431578947368421,0.8431578947368421,0.8431578947368421,0.8431578947368421,0.891578947368421,0.891578947368421,0.891578947368421,0.891578947368421,0.891578947368421,0.891578947368421,0.891578947368421,0.891578947368421,0.891578947368421,0.891578947368421,0.891578947368421,0.891578947368421,0.891578947368421,0.891578947368421,0.891578947368421,0.891578947368421,0.891578947368421,0.891578947368421,0.891578947368421,0.891578947368421,0.891578947368421,0.891578947368421,0.891578947368421,0.891578947368421,0.891578947368421,0.891578947368421,0.891578947368421,0.891578947368421,0.6221052631578947,0.6221052631578947,0.6221052631578947,0.8115789473684211,0.8115789473684211,0.8115789473684211,0.8115789473684211,0.8115789473684211,0.8115789473684211,0.8115789473684211,0.8115789473684211,0.8115789473684211,0.8115789473684211,0.8115789473684211,0.8115789473684211,0.9336842105263158,0.9336842105263158,0.9336842105263158,0.9336842105263158,0.9336842105263158,0.9336842105263158,0.9336842105263158,0.9336842105263158,0.9336842105263158,0.9336842105263158,0.9336842105263158,0.9336842105263158,0.9336842105263158,0.9336842105263158,0.9336842105263158,0.9336842105263158,0.9336842105263158,0.9336842105263158,0.9336842105263158,0.9336842105263158,0.9336842105263158,0.9336842105263158,0.9336842105263158,0.9336842105263158,0.9336842105263158,0.9336842105263158,0.8810526315789474,0.8810526315789474,0.8810526315789474,0.8810526315789474,0.8810526315789474,0.8810526315789474,0.8810526315789474,0.8810526315789474,0.8810526315789474,0.8810526315789474,0.8810526315789474,0.8810526315789474,0.8810526315789474,0.8810526315789474,0.8810526315789474,0.8810526315789474,0.8810526315789474,0.8810526315789474,0.8810526315789474,0.8810526315789474,0.8810526315789474,0.8810526315789474,0.8810526315789474,0.8810526315789474,0.8810526315789474,0.8810526315789474,0.8810526315789474,0.8810526315789474,0.8810526315789474,0.8810526315789474,0.8810526315789474,0.8810526315789474,0.8810526315789474,0.8810526315789474,0.8810526315789474,0.8810526315789474,0.4357894736842105,0.4357894736842105,0.4357894736842105,0.4357894736842105,0.4357894736842105,0.6631578947368421,0.6631578947368421,0.6631578947368421,0.6631578947368421,0.6631578947368421,0.6631578947368421,0.6631578947368421,0.6631578947368421,0.6631578947368421,0.6631578947368421,0.6631578947368421,0.6631578947368421,0.6631578947368421,0.6631578947368421,0.6631578947368421,0.6631578947368421,0.6631578947368421,0.6631578947368421,0.6631578947368421,0.6631578947368421,0.6631578947368421,0.6631578947368421,0.6631578947368421,0.6631578947368421,0.6631578947368421,0.6631578947368421,0.8052631578947368,0.8052631578947368,0.8052631578947368,0.8052631578947368,0.8052631578947368,0.8052631578947368,0.8052631578947368,0.8052631578947368,0.6063157894736843,0.6063157894736843,0.6063157894736843,0.6063157894736843,0.6063157894736843,0.6063157894736843,0.6063157894736843,0.6063157894736843,0.6063157894736843,0.6063157894736843,0.6063157894736843,0.6063157894736843,0.6063157894736843,0.6063157894736843,0.6063157894736843,0.6063157894736843,0.7494736842105263,0.7494736842105263,0.7494736842105263,0.7494736842105263,0.7494736842105263,0.7494736842105263,0.7494736842105263,0.7494736842105263,0.7494736842105263,0.791578947368421,0.791578947368421,0.791578947368421,0.791578947368421,0.791578947368421,0.791578947368421,0.791578947368421,0.8294736842105264,0.8294736842105264,0.8294736842105264,0.8294736842105264,0.8294736842105264,0.8294736842105264,0.8294736842105264,0.8294736842105264,0.8294736842105264,0.8294736842105264,0.8294736842105264,0.8294736842105264,0.8294736842105264,0.8294736842105264,0.8294736842105264,0.8294736842105264,0.8294736842105264,0.8294736842105264,0.8294736842105264,0.8294736842105264,0.8294736842105264,0.8294736842105264,0.8294736842105264,0.8294736842105264,0.8294736842105264,0.8294736842105264,0.8294736842105264,0.8294736842105264,0.8294736842105264,0.8294736842105264,0.8294736842105264,0.8294736842105264,0.8294736842105264,0.8294736842105264,0.8294736842105264,0.8294736842105264,0.8294736842105264,0.8294736842105264,0.8294736842105264,0.8294736842105264,0.8294736842105264,0.8494736842105263,0.8494736842105263,0.8494736842105263,0.8494736842105263,0.8494736842105263,0.8494736842105263,0.8494736842105263,0.8494736842105263,0.6536842105263158,0.6536842105263158,0.6536842105263158,0.6536842105263158,0.8810526315789474,0.8810526315789474,0.9021052631578947,0.9021052631578947,0.9021052631578947,0.9021052631578947,0.9021052631578947,0.9021052631578947,0.9021052631578947,0.9021052631578947,0.9021052631578947,0.9021052631578947,0.9021052631578947,0.9021052631578947,0.9021052631578947,0.9021052631578947,0.7778947368421053,0.7778947368421053,0.7778947368421053,0.7778947368421053,0.7778947368421053,0.9031578947368422,0.9031578947368422,0.9031578947368422,0.9031578947368422,0.9031578947368422,0.8957894736842106,0.8957894736842106,0.8957894736842106,0.8957894736842106,0.8957894736842106,0.8957894736842106,0.8957894736842106,0.8957894736842106,0.8957894736842106,0.8957894736842106,0.8957894736842106,0.8957894736842106,0.8957894736842106,0.8957894736842106,0.8957894736842106,0.8957894736842106,0.8957894736842106,0.6305263157894737,0.6305263157894737,0.6305263157894737,0.6305263157894737,0.6305263157894737,0.6305263157894737,0.6305263157894737,0.6305263157894737,0.6305263157894737,0.6305263157894737,0.6305263157894737,0.6305263157894737,0.6305263157894737,0.6305263157894737,0.8789473684210526,0.8789473684210526,0.8789473684210526,0.8789473684210526,0.8789473684210526,0.88,0.88,0.88,0.88,0.88,0.88,0.88,0.88,0.88,0.88,0.88,0.88,0.88,0.88,0.88,0.88,0.88,0.88,0.88,0.88,0.88,0.88,0.9031578947368422,0.9031578947368422,0.9031578947368422,0.9031578947368422,0.9031578947368422,0.9031578947368422,0.9031578947368422,0.9031578947368422,0.9031578947368422,0.9031578947368422,0.9031578947368422,0.9031578947368422,0.9031578947368422,0.9031578947368422,0.8515789473684211,0.8515789473684211,0.8515789473684211,0.8515789473684211,0.8515789473684211,0.8515789473684211,0.8515789473684211,0.8515789473684211,0.8515789473684211,0.8515789473684211,0.7726315789473684,0.7726315789473684,0.7726315789473684,0.7726315789473684,0.7726315789473684,0.7726315789473684,0.7726315789473684,0.7726315789473684,0.7726315789473684,0.7726315789473684,0.7726315789473684,0.7726315789473684,0.5484210526315789,0.5484210526315789,0.5484210526315789,0.5484210526315789,0.5484210526315789,0.9105263157894737,0.9105263157894737,0.9105263157894737,0.9105263157894737,0.9105263157894737,0.9105263157894737,0.9105263157894737,0.9105263157894737,0.9105263157894737,0.9105263157894737,0.9105263157894737,0.9105263157894737,0.9105263157894737,0.9105263157894737,0.8021052631578948,0.8021052631578948,0.8021052631578948,0.8021052631578948,0.8021052631578948,0.8905263157894737,0.8905263157894737,0.8905263157894737,0.8905263157894737,0.8905263157894737,0.8905263157894737,0.8905263157894737,0.8905263157894737,0.8905263157894737,0.8905263157894737,0.8905263157894737,0.8905263157894737,0.8905263157894737,0.8905263157894737,0.8905263157894737,0.8905263157894737,0.8905263157894737,0.8905263157894737,0.8905263157894737,0.8905263157894737,0.8905263157894737,0.8905263157894737,0.8905263157894737,0.8905263157894737,0.8905263157894737,0.8905263157894737,0.5621052631578948,0.5621052631578948,0.5621052631578948,0.5621052631578948,0.5621052631578948,0.5621052631578948,0.5621052631578948,0.5621052631578948,0.5621052631578948,0.5621052631578948,0.5621052631578948,0.5621052631578948,0.5621052631578948,0.5621052631578948,0.5621052631578948,0.5610526315789474,0.5610526315789474,0.5610526315789474,0.5610526315789474,0.5610526315789474,0.5610526315789474,0.5610526315789474,0.5610526315789474,0.5610526315789474,0.5610526315789474,0.5378947368421053,0.5378947368421053,0.5378947368421053,0.5378947368421053,0.5378947368421053,0.5378947368421053,0.5378947368421053,0.5378947368421053,0.5378947368421053,0.5378947368421053,0.5378947368421053,0.5378947368421053,0.5378947368421053,0.5378947368421053,0.5378947368421053,0.5378947368421053,0.5378947368421053,0.5378947368421053,0.5378947368421053,0.5378947368421053,0.5294736842105263,0.5294736842105263,0.5294736842105263,0.5294736842105263,0.5294736842105263,0.5294736842105263,0.5294736842105263,0.5294736842105263,0.5294736842105263,0.5294736842105263,0.5284210526315789,0.5284210526315789,0.5284210526315789,0.5284210526315789,0.5284210526315789,0.5284210526315789,0.5284210526315789,0.5284210526315789,0.5284210526315789,0.5284210526315789,0.12421052631578948,0.12421052631578948,0.12421052631578948,0.12421052631578948,0.12421052631578948,0.12421052631578948,0.12421052631578948,0.12421052631578948,0.12421052631578948,0.12421052631578948,0.12421052631578948,0.12421052631578948,0.12421052631578948,0.12421052631578948,0.12421052631578948,0.12421052631578948,0.12421052631578948,0.12421052631578948,0.12421052631578948,0.12421052631578948,0.0,0.0,0.0,0.0,0.0,0.0,0.0,0.0,0.0,0.0,0.0,0.0,0.0,0.0,0.0,0.0,0.0,0.0,0.0,0.0,0.0,0.0,0.0,0.0,0.0,0.0,0.0,0.0,0.0,0.0,0.0,0.0,0.0,0.0,0.0,0.0,0.0,0.0,0.0,0.0,0.0,0.0,0.0,0.0,0.0,0.0,0.0,0.0,0.0,0.0,0.0,0.0,0.0,0.0,0.0,0.0,0.0,0.0,0.0,0.0,0.0,0.0,0.0,0.0,0.0,0.0,0.0,0.0,0.0,0.0,0.0,0.0,0.0,0.0,0.0,0.0,0.0,0.0,0.0,0.0,0.0,0.0,0.0,0.0,0.0,0.0,0.0,0.0,0.0,0.0,0.0,0.0,0.0,0.0,0.0,0.0,0.0,0.0,0.0,0.0,0.0,0.0,0.0,0.0,0.0,0.0,0.0,0.0,0.0,0.0,0.0,0.0,0.0,0.0,0.0,0.0,0.0,0.0,0.0,0.0,0.0,0.0,0.0,0.0,0.0,0.0,0.0,0.0,0.0,0.0,0.0,0.0,0.0,0.0,0.0,0.0,0.0,0.0,0.0,0.0,0.0,0.0,0.0,0.0,0.0,0.0,0.0,0.0,0.0,0.0,0.0,0.0,0.0,0.0,0.0,0.0,0.0,0.0,0.0,0.0,0.0,0.0,0.0,0.0,0.30526315789473685,0.30526315789473685,0.30526315789473685,0.30526315789473685,0.30526315789473685,0.30526315789473685,0.30526315789473685,0.30526315789473685,0.30526315789473685,0.30526315789473685,0.30526315789473685,0.30526315789473685,0.30526315789473685,0.30526315789473685,0.30526315789473685,0.30526315789473685,0.30526315789473685,0.30526315789473685,0.30526315789473685,0.30526315789473685,0.30526315789473685,0.30526315789473685,0.30526315789473685,0.30526315789473685,0.30526315789473685,0.30526315789473685,0.30526315789473685,0.30526315789473685,0.30526315789473685,0.30526315789473685,0.30526315789473685,0.30526315789473685,0.30526315789473685,0.30526315789473685,0.30526315789473685,0.30526315789473685,0.30526315789473685,0.30526315789473685,0.30526315789473685,0.30526315789473685,0.35789473684210527,0.35789473684210527,0.35789473684210527,0.35789473684210527,0.35789473684210527,0.35789473684210527,0.35789473684210527,0.35789473684210527,0.35789473684210527	0.8413994523881959	0.14421052631578948	0:0.9663,2:0.0326,3:0.0011	0.5831578947368421	0.033684211
L116_gDNA340	klf1_SMFlibver2_4motif_154	1406	0.9992887624466572	0.4822190611664296,0.4822190611664296,0.4822190611664296,0.4822190611664296,0.4822190611664296,0.4822190611664296,0.4822190611664296,0.4822190611664296,0.4822190611664296,0.4822190611664296,0.4822190611664296,0.4822190611664296,0.4822190611664296,0.4822190611664296,0.4822190611664296,0.4822190611664296,0.4822190611664296,0.4822190611664296,0.4822190611664296,0.4822190611664296,0.4822190611664296,0.4822190611664296,0.4822190611664296,0.4822190611664296,0.4822190611664296,0.4822190611664296,0.4822190611664296,0.4822190611664296,0.4822190611664296,0.4822190611664296,0.4822190611664296,0.852773826458037,0.852773826458037,0.852773826458037,0.852773826458037,0.852773826458037,0.852773826458037,0.852773826458037,0.852773826458037,0.852773826458037,0.9039829302987198,0.9039829302987198,0.9039829302987198,0.9039829302987198,0.9039829302987198,0.9039829302987198,0.9039829302987198,0.9039829302987198,0.9039829302987198,0.9082503556187767,0.9082503556187767,0.9082503556187767,0.9082503556187767,0.9096728307254623,0.9096728307254623,0.9096728307254623,0.9096728307254623,0.9096728307254623,0.9096728307254623,0.9096728307254623,0.9096728307254623,0.9096728307254623,0.9096728307254623,0.9096728307254623,0.9096728307254623,0.9096728307254623,0.9096728307254623,0.9096728307254623,0.9096728307254623,0.9096728307254623,0.9096728307254623,0.9096728307254623,0.9096728307254623,0.9096728307254623,0.9096728307254623,0.9096728307254623,0.9096728307254623,0.9096728307254623,0.9096728307254623,0.9096728307254623,0.9096728307254623,0.5234708392603129,0.5234708392603129,0.5234708392603129,0.5362731152204836,0.5362731152204836,0.5362731152204836,0.5362731152204836,0.5362731152204836,0.5362731152204836,0.5362731152204836,0.5362731152204836,0.5362731152204836,0.5362731152204836,0.5362731152204836,0.5362731152204836,0.8669985775248933,0.8669985775248933,0.8669985775248933,0.8669985775248933,0.8669985775248933,0.8669985775248933,0.8669985775248933,0.8669985775248933,0.8669985775248933,0.8669985775248933,0.8669985775248933,0.8669985775248933,0.8669985775248933,0.8669985775248933,0.8669985775248933,0.8669985775248933,0.8669985775248933,0.8669985775248933,0.8669985775248933,0.8669985775248933,0.8669985775248933,0.8669985775248933,0.8669985775248933,0.8669985775248933,0.8669985775248933,0.8669985775248933,0.8093883357041252,0.8093883357041252,0.8093883357041252,0.8093883357041252,0.8093883357041252,0.8093883357041252,0.8093883357041252,0.8093883357041252,0.8093883357041252,0.8093883357041252,0.8093883357041252,0.8093883357041252,0.8093883357041252,0.8093883357041252,0.8093883357041252,0.8093883357041252,0.8093883357041252,0.8093883357041252,0.8093883357041252,0.8093883357041252,0.8093883357041252,0.8093883357041252,0.8093883357041252,0.8093883357041252,0.8093883357041252,0.8093883357041252,0.8093883357041252,0.8093883357041252,0.8093883357041252,0.8093883357041252,0.8093883357041252,0.8093883357041252,0.8093883357041252,0.8093883357041252,0.8093883357041252,0.8093883357041252,0.49786628733997157,0.49786628733997157,0.49786628733997157,0.49786628733997157,0.49786628733997157,0.871977240398293,0.871977240398293,0.871977240398293,0.871977240398293,0.871977240398293,0.871977240398293,0.871977240398293,0.871977240398293,0.871977240398293,0.871977240398293,0.871977240398293,0.871977240398293,0.871977240398293,0.871977240398293,0.871977240398293,0.871977240398293,0.871977240398293,0.871977240398293,0.871977240398293,0.871977240398293,0.871977240398293,0.871977240398293,0.871977240398293,0.871977240398293,0.871977240398293,0.871977240398293,0.8733997155049786,0.8733997155049786,0.8733997155049786,0.8733997155049786,0.8733997155049786,0.8733997155049786,0.8733997155049786,0.8733997155049786,0.8776671408250356,0.8776671408250356,0.8776671408250356,0.8776671408250356,0.8776671408250356,0.8776671408250356,0.8776671408250356,0.8776671408250356,0.8776671408250356,0.8776671408250356,0.8776671408250356,0.8776671408250356,0.8776671408250356,0.8776671408250356,0.8776671408250356,0.8776671408250356,0.5469416785206259,0.5469416785206259,0.5469416785206259,0.5469416785206259,0.5469416785206259,0.5469416785206259,0.5469416785206259,0.5469416785206259,0.5469416785206259,0.5519203413940256,0.5519203413940256,0.5519203413940256,0.5519203413940256,0.5519203413940256,0.5519203413940256,0.5519203413940256,0.5597439544807966,0.5597439544807966,0.5597439544807966,0.5597439544807966,0.5597439544807966,0.5597439544807966,0.5597439544807966,0.5597439544807966,0.5597439544807966,0.5597439544807966,0.5597439544807966,0.5597439544807966,0.5597439544807966,0.5597439544807966,0.5597439544807966,0.5597439544807966,0.5597439544807966,0.5597439544807966,0.5597439544807966,0.5597439544807966,0.5597439544807966,0.5597439544807966,0.5597439544807966,0.5597439544807966,0.5597439544807966,0.5597439544807966,0.5597439544807966,0.5597439544807966,0.5597439544807966,0.5597439544807966,0.5597439544807966,0.5597439544807966,0.5597439544807966,0.5597439544807966,0.5597439544807966,0.5597439544807966,0.5597439544807966,0.5597439544807966,0.5597439544807966,0.5597439544807966,0.5597439544807966,0.45803698435277385,0.45803698435277385,0.45803698435277385,0.45803698435277385,0.45803698435277385,0.45803698435277385,0.45803698435277385,0.45803698435277385,0.11735419630156473,0.11735419630156473,0.11735419630156473,0.11735419630156473,0.37695590327169276,0.37695590327169276,0.4772403982930299,0.4772403982930299,0.4772403982930299,0.4772403982930299,0.4772403982930299,0.4772403982930299,0.4772403982930299,0.4772403982930299,0.4772403982930299,0.4772403982930299,0.49431009957325744,0.49431009957325744,0.49431009957325744,0.49431009957325744,0.5078236130867709,0.5078236130867709,0.5078236130867709,0.5078236130867709,0.5078236130867709,0.5078236130867709,0.5078236130867709,0.5078236130867709,0.5078236130867709,0.5078236130867709,0.4800853485064011,0.4800853485064011,0.4800853485064011,0.4800853485064011,0.4800853485064011,0.4800853485064011,0.4800853485064011,0.49644381223328593,0.49644381223328593,0.49644381223328593,0.49644381223328593,0.49644381223328593,0.5184921763869133,0.5184921763869133,0.5184921763869133,0.5184921763869133,0.5184921763869133,0.5042674253200569,0.5042674253200569,0.5042674253200569,0.5042674253200569,0.5042674253200569,0.5042674253200569,0.5042674253200569,0.5042674253200569,0.5042674253200569,0.5042674253200569,0.5120910384068279,0.5120910384068279,0.5120910384068279,0.5120910384068279,0.5064011379800853,0.5064011379800853,0.5064011379800853,0.5064011379800853,0.5064011379800853,0.515647226173542,0.515647226173542,0.515647226173542,0.515647226173542,0.515647226173542,0.5163584637268848,0.5163584637268848,0.5163584637268848,0.5163584637268848,0.5163584637268848,0.5163584637268848,0.5163584637268848,0.5163584637268848,0.5163584637268848,0.5163584637268848,0.5163584637268848,0.5163584637268848,0.5384068278805121,0.5384068278805121,0.5384068278805121,0.5384068278805121,0.5384068278805121,0.5384068278805121,0.5384068278805121,0.5384068278805121,0.5384068278805121,0.5384068278805121,0.5384068278805121,0.5384068278805121,0.5384068278805121,0.5384068278805121,0.5384068278805121,0.5398293029871978,0.5398293029871978,0.5398293029871978,0.5398293029871978,0.5433854907539118,0.5433854907539118,0.5433854907539118,0.5433854907539118,0.5433854907539118,0.5440967283072546,0.5440967283072546,0.5440967283072546,0.5440967283072546,0.5440967283072546,0.5092460881934566,0.5092460881934566,0.5092460881934566,0.5092460881934566,0.5092460881934566,0.5092460881934566,0.5092460881934566,0.1906116642958748,0.1906116642958748,0.1906116642958748,0.1906116642958748,0.1906116642958748,0.46799431009957326,0.46799431009957326,0.46799431009957326,0.46799431009957326,0.46799431009957326,0.43812233285917496,0.43812233285917496,0.43812233285917496,0.43812233285917496,0.43812233285917496,0.43812233285917496,0.43812233285917496,0.43812233285917496,0.43812233285917496,0.43812233285917496,0.5355618776671408,0.5355618776671408,0.5355618776671408,0.5355618776671408,0.5654338549075392,0.5654338549075392,0.5654338549075392,0.5654338549075392,0.5654338549075392,0.5995732574679943,0.5995732574679943,0.5995732574679943,0.5995732574679943,0.5995732574679943,0.577524893314367,0.577524893314367,0.577524893314367,0.577524893314367,0.577524893314367,0.577524893314367,0.577524893314367,0.577524893314367,0.577524893314367,0.577524893314367,0.577524893314367,0.577524893314367,0.577524893314367,0.577524893314367,0.577524893314367,0.577524893314367,0.5647226173541963,0.5647226173541963,0.5647226173541963,0.5647226173541963,0.5647226173541963,0.5625889046941679,0.5625889046941679,0.5625889046941679,0.5625889046941679,0.5625889046941679,0.5625889046941679,0.5625889046941679,0.5625889046941679,0.5625889046941679,0.5625889046941679,0.5625889046941679,0.5625889046941679,0.5625889046941679,0.5625889046941679,0.5625889046941679,0.5526315789473685,0.5526315789473685,0.5526315789473685,0.5526315789473685,0.5526315789473685,0.5526315789473685,0.5526315789473685,0.5526315789473685,0.5526315789473685,0.5526315789473685,0.5305832147937412,0.5305832147937412,0.5305832147937412,0.5305832147937412,0.5305832147937412,0.5305832147937412,0.5305832147937412,0.5305832147937412,0.5305832147937412,0.5305832147937412,0.5291607396870555,0.5291607396870555,0.5291607396870555,0.5291607396870555,0.5291607396870555,0.5291607396870555,0.5291607396870555,0.5291607396870555,0.5291607396870555,0.5291607396870555,0.5120910384068279,0.5120910384068279,0.5120910384068279,0.5120910384068279,0.5120910384068279,0.5120910384068279,0.5120910384068279,0.5120910384068279,0.5120910384068279,0.5120910384068279,0.47083926031294454,0.47083926031294454,0.47083926031294454,0.47083926031294454,0.47083926031294454,0.47083926031294454,0.47083926031294454,0.47083926031294454,0.47083926031294454,0.47083926031294454,0.19132290184921763,0.19132290184921763,0.19132290184921763,0.19132290184921763,0.19132290184921763,0.19132290184921763,0.19132290184921763,0.19132290184921763,0.19132290184921763,0.19132290184921763,0.08036984352773827,0.08036984352773827,0.08036984352773827,0.08036984352773827,0.08036984352773827,0.08036984352773827,0.08036984352773827,0.08036984352773827,0.08036984352773827,0.08036984352773827,0.0,0.0,0.0,0.0,0.0,0.0,0.0,0.0,0.0,0.0,0.0,0.0,0.0,0.0,0.0,0.0,0.0,0.0,0.0,0.0,0.0,0.0,0.0,0.0,0.0,0.0,0.0,0.0,0.0,0.0,0.0,0.0,0.0,0.0,0.0,0.0,0.0,0.0,0.0,0.0,0.0,0.0,0.0,0.0,0.0,0.0,0.0,0.0,0.0,0.0,0.0,0.0,0.0,0.0,0.0,0.0,0.0,0.0,0.0,0.0,0.0,0.0,0.0,0.0,0.0,0.0,0.0,0.0,0.0,0.0,0.0,0.0,0.0,0.0,0.0,0.0,0.0,0.0,0.0,0.0,0.0,0.0,0.0,0.0,0.0,0.0,0.0,0.0,0.0,0.0,0.0,0.0,0.0,0.0,0.0,0.0,0.0,0.0,0.0,0.0,0.0,0.0,0.0,0.0,0.0,0.0,0.0,0.0,0.0,0.0,0.0,0.0,0.0,0.0,0.0,0.0,0.0,0.0,0.0,0.0,0.0,0.0,0.0,0.0,0.0,0.0,0.0,0.0,0.0,0.0,0.0,0.0,0.0,0.0,0.0,0.0,0.0,0.0,0.0,0.0,0.0,0.0,0.0,0.0,0.0,0.0,0.0,0.0,0.0,0.0,0.0,0.0,0.0,0.0,0.0,0.0,0.0,0.0,0.0,0.0,0.0,0.0,0.0,0.0,0.41038406827880514,0.41038406827880514,0.41038406827880514,0.41038406827880514,0.41038406827880514,0.41038406827880514,0.41038406827880514,0.41038406827880514,0.41038406827880514,0.41038406827880514,0.41038406827880514,0.41038406827880514,0.41038406827880514,0.41038406827880514,0.41038406827880514,0.41038406827880514,0.41038406827880514,0.41038406827880514,0.41038406827880514,0.41038406827880514,0.41038406827880514,0.41038406827880514,0.41038406827880514,0.41038406827880514,0.41038406827880514,0.41038406827880514,0.41038406827880514,0.41038406827880514,0.41038406827880514,0.41038406827880514,0.42460881934566147,0.42460881934566147,0.42460881934566147,0.42460881934566147,0.42460881934566147,0.42460881934566147,0.42460881934566147,0.42460881934566147,0.42460881934566147,0.42460881934566147,0.4822190611664296,0.4822190611664296,0.4822190611664296,0.4822190611664296,0.4822190611664296,0.4822190611664296,0.4822190611664296,0.4822190611664296,0.4822190611664296	0.5037864149516111	0.029871977240398292	0:0.5832,2:0.1287,1:0.1046,3:0.0967,4:0.0868	0.29445234708392604	0.4167852062588905
