## Supplementary material for "Thermodynamic principles link *in vitro* transcription factor affinities to single-molecule chromatin states in cells": Table S4 (part 16 of 27)

sample	amplicon	molecules	avg_tf_bound	nuc_occupancy	percent_nuc	percent_nuc_end_to_end	binding_histogram	background_silenced_fraction	fraction_enhancers_tf_bound
L116_gDNA340	klf1_SMFlibver2_4motif_155	1467	0.9038854805725971	0.46284935241990455,0.46284935241990455,0.46284935241990455,0.46284935241990455,0.46284935241990455,0.46284935241990455,0.46284935241990455,0.46284935241990455,0.46284935241990455,0.46284935241990455,0.46284935241990455,0.46284935241990455,0.46284935241990455,0.46284935241990455,0.46284935241990455,0.46284935241990455,0.46284935241990455,0.46284935241990455,0.46284935241990455,0.46284935241990455,0.46284935241990455,0.46284935241990455,0.46284935241990455,0.46284935241990455,0.46284935241990455,0.46284935241990455,0.46284935241990455,0.46284935241990455,0.46284935241990455,0.46284935241990455,0.46284935241990455,0.787321063394683,0.787321063394683,0.787321063394683,0.787321063394683,0.787321063394683,0.787321063394683,0.787321063394683,0.787321063394683,0.787321063394683,0.8248125426039536,0.8248125426039536,0.8248125426039536,0.8248125426039536,0.8248125426039536,0.8248125426039536,0.8248125426039536,0.8248125426039536,0.8248125426039536,0.825494205862304,0.825494205862304,0.825494205862304,0.825494205862304,0.825494205862304,0.825494205862304,0.825494205862304,0.825494205862304,0.825494205862304,0.825494205862304,0.825494205862304,0.825494205862304,0.825494205862304,0.825494205862304,0.825494205862304,0.825494205862304,0.825494205862304,0.825494205862304,0.825494205862304,0.825494205862304,0.825494205862304,0.825494205862304,0.825494205862304,0.825494205862304,0.825494205862304,0.825494205862304,0.825494205862304,0.825494205862304,0.825494205862304,0.825494205862304,0.825494205862304,0.825494205862304,0.4342194955691888,0.4342194955691888,0.4342194955691888,0.4778459441036128,0.4778459441036128,0.4778459441036128,0.4778459441036128,0.4778459441036128,0.4778459441036128,0.4778459441036128,0.4778459441036128,0.4778459441036128,0.4778459441036128,0.4778459441036128,0.4778459441036128,0.792774369461486,0.792774369461486,0.792774369461486,0.792774369461486,0.792774369461486,0.792774369461486,0.792774369461486,0.792774369461486,0.792774369461486,0.792774369461486,0.792774369461486,0.792774369461486,0.792774369461486,0.792774369461486,0.792774369461486,0.792774369461486,0.792774369461486,0.792774369461486,0.792774369461486,0.792774369461486,0.792774369461486,0.792774369461486,0.792774369461486,0.792774369461486,0.792774369461486,0.792774369461486,0.7736877982276755,0.7736877982276755,0.7736877982276755,0.7736877982276755,0.7736877982276755,0.7736877982276755,0.7736877982276755,0.7736877982276755,0.7736877982276755,0.7736877982276755,0.7736877982276755,0.7736877982276755,0.7736877982276755,0.7736877982276755,0.7736877982276755,0.7736877982276755,0.7736877982276755,0.7736877982276755,0.7736877982276755,0.7736877982276755,0.7736877982276755,0.7736877982276755,0.7736877982276755,0.7736877982276755,0.7736877982276755,0.7736877982276755,0.7736877982276755,0.7736877982276755,0.7736877982276755,0.7736877982276755,0.7736877982276755,0.7736877982276755,0.7736877982276755,0.7736877982276755,0.7736877982276755,0.7736877982276755,0.4710293115201091,0.4710293115201091,0.4710293115201091,0.4710293115201091,0.4710293115201091,0.8220858895705522,0.8220858895705522,0.8220858895705522,0.8220858895705522,0.8220858895705522,0.8220858895705522,0.8220858895705522,0.8220858895705522,0.8220858895705522,0.8220858895705522,0.8220858895705522,0.8220858895705522,0.8220858895705522,0.8220858895705522,0.8220858895705522,0.8220858895705522,0.8220858895705522,0.8220858895705522,0.8220858895705522,0.8220858895705522,0.8220858895705522,0.8220858895705522,0.8220858895705522,0.8220858895705522,0.8220858895705522,0.8220858895705522,0.8452624403544649,0.8452624403544649,0.8452624403544649,0.8452624403544649,0.8452624403544649,0.8452624403544649,0.8452624403544649,0.8452624403544649,0.8268575323790047,0.8268575323790047,0.8268575323790047,0.8268575323790047,0.8268575323790047,0.8268575323790047,0.8268575323790047,0.8268575323790047,0.8268575323790047,0.8268575323790047,0.8268575323790047,0.8268575323790047,0.8268575323790047,0.8268575323790047,0.8268575323790047,0.8268575323790047,0.4839809134287662,0.4839809134287662,0.4839809134287662,0.4839809134287662,0.4839809134287662,0.4839809134287662,0.4839809134287662,0.4839809134287662,0.4839809134287662,0.5276073619631901,0.5276073619631901,0.5276073619631901,0.5276073619631901,0.5276073619631901,0.5276073619631901,0.5276073619631901,0.5371506475800955,0.5371506475800955,0.5371506475800955,0.5371506475800955,0.5371506475800955,0.5371506475800955,0.5371506475800955,0.5371506475800955,0.5371506475800955,0.5371506475800955,0.5371506475800955,0.5371506475800955,0.5371506475800955,0.5371506475800955,0.5371506475800955,0.5371506475800955,0.5371506475800955,0.5371506475800955,0.5371506475800955,0.5371506475800955,0.5371506475800955,0.5371506475800955,0.5371506475800955,0.5371506475800955,0.5371506475800955,0.5371506475800955,0.5371506475800955,0.5371506475800955,0.5371506475800955,0.5371506475800955,0.5371506475800955,0.5371506475800955,0.5371506475800955,0.5371506475800955,0.5371506475800955,0.5371506475800955,0.5371506475800955,0.5371506475800955,0.5371506475800955,0.5371506475800955,0.5371506475800955,0.4778459441036128,0.4778459441036128,0.4778459441036128,0.4778459441036128,0.4778459441036128,0.4778459441036128,0.4778459441036128,0.4778459441036128,0.16359918200409,0.16359918200409,0.16359918200409,0.16359918200409,0.28698023176550785,0.28698023176550785,0.3374233128834356,0.3374233128834356,0.3374233128834356,0.3374233128834356,0.3374233128834356,0.3374233128834356,0.3374233128834356,0.3374233128834356,0.3374233128834356,0.3374233128834356,0.3374233128834356,0.3374233128834356,0.3374233128834356,0.3374233128834356,0.31424676209952285,0.31424676209952285,0.31424676209952285,0.31424676209952285,0.31424676209952285,0.33605998636673484,0.33605998636673484,0.33605998636673484,0.33605998636673484,0.33605998636673484,0.2903885480572597,0.2903885480572597,0.2903885480572597,0.2903885480572597,0.2903885480572597,0.29107021131561006,0.29107021131561006,0.29107021131561006,0.29107021131561006,0.29107021131561006,0.29107021131561006,0.29107021131561006,0.29107021131561006,0.29107021131561006,0.29107021131561006,0.29107021131561006,0.29107021131561006,0.28698023176550785,0.28698023176550785,0.28698023176550785,0.28698023176550785,0.28698023176550785,0.28698023176550785,0.28698023176550785,0.28698023176550785,0.28698023176550785,0.28698023176550785,0.28698023176550785,0.2842535787321063,0.2842535787321063,0.2842535787321063,0.278118609406953,0.278118609406953,0.278118609406953,0.278118609406953,0.278118609406953,0.29107021131561006,0.29107021131561006,0.29107021131561006,0.29107021131561006,0.29107021131561006,0.3067484662576687,0.3067484662576687,0.3067484662576687,0.3067484662576687,0.3067484662576687,0.3067484662576687,0.3067484662576687,0.3067484662576687,0.3067484662576687,0.3067484662576687,0.3067484662576687,0.3067484662576687,0.3067484662576687,0.3067484662576687,0.3067484662576687,0.3067484662576687,0.3067484662576687,0.3067484662576687,0.3067484662576687,0.3067484662576687,0.3067484662576687,0.3067484662576687,0.3067484662576687,0.3067484662576687,0.3067484662576687,0.3067484662576687,0.3067484662576687,0.3067484662576687,0.3210633946830266,0.3210633946830266,0.3210633946830266,0.33605998636673484,0.33605998636673484,0.33605998636673484,0.33605998636673484,0.33605998636673484,0.3476482617586912,0.3476482617586912,0.3476482617586912,0.3476482617586912,0.3476482617586912,0.3203817314246762,0.3203817314246762,0.3203817314246762,0.3203817314246762,0.3203817314246762,0.17314246762099522,0.17314246762099522,0.17314246762099522,0.17314246762099522,0.17314246762099522,0.17314246762099522,0.17314246762099522,0.3094751192910702,0.3094751192910702,0.3094751192910702,0.3094751192910702,0.3094751192910702,0.3803680981595092,0.3803680981595092,0.3803680981595092,0.3803680981595092,0.3803680981595092,0.3803680981595092,0.3803680981595092,0.3803680981595092,0.3803680981595092,0.3803680981595092,0.3803680981595092,0.3967280163599182,0.3967280163599182,0.3967280163599182,0.5637355146557601,0.5637355146557601,0.5637355146557601,0.5637355146557601,0.5637355146557601,0.5950920245398773,0.5950920245398773,0.5950920245398773,0.5950920245398773,0.5950920245398773,0.5950920245398773,0.5950920245398773,0.5950920245398773,0.5950920245398773,0.5950920245398773,0.5950920245398773,0.5950920245398773,0.5950920245398773,0.5950920245398773,0.5950920245398773,0.5950920245398773,0.5950920245398773,0.5950920245398773,0.5950920245398773,0.5950920245398773,0.5950920245398773,0.5541922290388548,0.5541922290388548,0.5541922290388548,0.5541922290388548,0.5541922290388548,0.5507839127471029,0.5507839127471029,0.5507839127471029,0.5507839127471029,0.5507839127471029,0.5507839127471029,0.5507839127471029,0.5507839127471029,0.5507839127471029,0.5507839127471029,0.5507839127471029,0.5507839127471029,0.5507839127471029,0.5507839127471029,0.5507839127471029,0.5221540558963872,0.5221540558963872,0.5221540558963872,0.5221540558963872,0.5221540558963872,0.5221540558963872,0.5221540558963872,0.5221540558963872,0.5221540558963872,0.5221540558963872,0.5221540558963872,0.5221540558963872,0.5221540558963872,0.5221540558963872,0.5221540558963872,0.5221540558963872,0.5221540558963872,0.5221540558963872,0.5221540558963872,0.5221540558963872,0.5078391274710293,0.5078391274710293,0.5078391274710293,0.5078391274710293,0.5078391274710293,0.5078391274710293,0.5078391274710293,0.5078391274710293,0.5078391274710293,0.5078391274710293,0.48057259713701433,0.48057259713701433,0.48057259713701433,0.48057259713701433,0.48057259713701433,0.48057259713701433,0.48057259713701433,0.48057259713701433,0.48057259713701433,0.48057259713701433,0.4444444444444444,0.4444444444444444,0.4444444444444444,0.4444444444444444,0.4444444444444444,0.4444444444444444,0.4444444444444444,0.4444444444444444,0.4444444444444444,0.4444444444444444,0.23721881390593047,0.23721881390593047,0.23721881390593047,0.23721881390593047,0.23721881390593047,0.23721881390593047,0.23721881390593047,0.23721881390593047,0.23721881390593047,0.23721881390593047,0.19904567143830948,0.19904567143830948,0.19904567143830948,0.19904567143830948,0.19904567143830948,0.19904567143830948,0.19904567143830948,0.19904567143830948,0.19904567143830948,0.19904567143830948,0.0,0.0,0.0,0.0,0.0,0.0,0.0,0.0,0.0,0.0,0.0,0.0,0.0,0.0,0.0,0.0,0.0,0.0,0.0,0.0,0.0,0.0,0.0,0.0,0.0,0.0,0.0,0.0,0.0,0.0,0.0,0.0,0.0,0.0,0.0,0.0,0.0,0.0,0.0,0.0,0.0,0.0,0.0,0.0,0.0,0.0,0.0,0.0,0.0,0.0,0.0,0.0,0.0,0.0,0.0,0.0,0.0,0.0,0.0,0.0,0.0,0.0,0.0,0.0,0.0,0.0,0.0,0.0,0.0,0.0,0.0,0.0,0.0,0.0,0.0,0.0,0.0,0.0,0.0,0.0,0.0,0.0,0.0,0.0,0.0,0.0,0.0,0.0,0.0,0.0,0.0,0.0,0.0,0.0,0.0,0.0,0.0,0.0,0.0,0.0,0.0,0.0,0.0,0.0,0.0,0.0,0.0,0.0,0.0,0.0,0.0,0.0,0.0,0.0,0.0,0.0,0.0,0.0,0.0,0.0,0.0,0.0,0.0,0.0,0.0,0.0,0.0,0.0,0.0,0.0,0.0,0.0,0.0,0.0,0.0,0.0,0.0,0.0,0.0,0.0,0.0,0.0,0.0,0.0,0.0,0.0,0.0,0.0,0.0,0.0,0.0,0.0,0.0,0.0,0.0,0.0,0.0,0.0,0.0,0.0,0.0,0.0,0.0,0.0,0.4117246080436264,0.4117246080436264,0.4117246080436264,0.4117246080436264,0.4117246080436264,0.4117246080436264,0.4117246080436264,0.4117246080436264,0.4117246080436264,0.4117246080436264,0.4117246080436264,0.4117246080436264,0.4117246080436264,0.4117246080436264,0.4117246080436264,0.4117246080436264,0.4117246080436264,0.4117246080436264,0.4117246080436264,0.4117246080436264,0.4117246080436264,0.4117246080436264,0.4117246080436264,0.4117246080436264,0.4117246080436264,0.4117246080436264,0.4117246080436264,0.4117246080436264,0.4117246080436264,0.4117246080436264,0.4437627811860941,0.4437627811860941,0.4437627811860941,0.4437627811860941,0.4437627811860941,0.4437627811860941,0.4437627811860941,0.4437627811860941,0.4437627811860941,0.4437627811860941,0.46284935241990455,0.46284935241990455,0.46284935241990455,0.46284935241990455,0.46284935241990455,0.46284935241990455,0.46284935241990455,0.46284935241990455,0.46284935241990455	0.3584997103916215	0.022494887525562373	0:0.5692,2:0.1806,3:0.1207,1:0.1125,4:0.0170	0.15405589638718473	0.43081117927743695
L116_gDNA340	klf1_SMFlibver2_4motif_156	487	1.271047227926078	0.4681724845995893,0.4681724845995893,0.4681724845995893,0.4681724845995893,0.4681724845995893,0.4681724845995893,0.4681724845995893,0.4681724845995893,0.4681724845995893,0.4681724845995893,0.4681724845995893,0.4681724845995893,0.4681724845995893,0.4681724845995893,0.4681724845995893,0.4681724845995893,0.4681724845995893,0.4681724845995893,0.4681724845995893,0.4681724845995893,0.4681724845995893,0.4681724845995893,0.4681724845995893,0.4681724845995893,0.4681724845995893,0.4681724845995893,0.4681724845995893,0.4681724845995893,0.4681724845995893,0.4681724845995893,0.4681724845995893,0.8254620123203286,0.8254620123203286,0.8254620123203286,0.8254620123203286,0.8254620123203286,0.8254620123203286,0.8254620123203286,0.8254620123203286,0.8254620123203286,0.8870636550308009,0.8870636550308009,0.8870636550308009,0.8870636550308009,0.8870636550308009,0.8870636550308009,0.8870636550308009,0.8870636550308009,0.8870636550308009,0.946611909650924,0.946611909650924,0.946611909650924,0.946611909650924,0.946611909650924,0.946611909650924,0.946611909650924,0.946611909650924,0.946611909650924,0.946611909650924,0.946611909650924,0.946611909650924,0.946611909650924,0.946611909650924,0.946611909650924,0.946611909650924,0.946611909650924,0.946611909650924,0.946611909650924,0.946611909650924,0.946611909650924,0.946611909650924,0.946611909650924,0.946611909650924,0.946611909650924,0.946611909650924,0.946611909650924,0.946611909650924,0.946611909650924,0.946611909650924,0.946611909650924,0.946611909650924,0.6098562628336756,0.6098562628336756,0.6098562628336756,0.7618069815195072,0.7618069815195072,0.7618069815195072,0.7618069815195072,0.7618069815195072,0.7618069815195072,0.7618069815195072,0.7618069815195072,0.7618069815195072,0.7618069815195072,0.7618069815195072,0.7618069815195072,0.8172484599589322,0.8172484599589322,0.8172484599589322,0.8172484599589322,0.8172484599589322,0.8172484599589322,0.8172484599589322,0.8172484599589322,0.8172484599589322,0.8172484599589322,0.8172484599589322,0.8172484599589322,0.8172484599589322,0.8172484599589322,0.8172484599589322,0.8172484599589322,0.8172484599589322,0.8172484599589322,0.8172484599589322,0.8172484599589322,0.8172484599589322,0.8172484599589322,0.8172484599589322,0.8172484599589322,0.8172484599589322,0.8172484599589322,0.7371663244353183,0.7371663244353183,0.7371663244353183,0.7371663244353183,0.7371663244353183,0.7371663244353183,0.7371663244353183,0.7371663244353183,0.7371663244353183,0.7371663244353183,0.7371663244353183,0.7371663244353183,0.7371663244353183,0.7371663244353183,0.7371663244353183,0.7371663244353183,0.7371663244353183,0.7371663244353183,0.7371663244353183,0.7371663244353183,0.7371663244353183,0.7371663244353183,0.7371663244353183,0.7371663244353183,0.7371663244353183,0.7371663244353183,0.7371663244353183,0.7371663244353183,0.7371663244353183,0.7371663244353183,0.7371663244353183,0.7371663244353183,0.7371663244353183,0.7371663244353183,0.7371663244353183,0.7371663244353183,0.3470225872689938,0.3470225872689938,0.3470225872689938,0.3470225872689938,0.3470225872689938,0.6652977412731006,0.6652977412731006,0.6652977412731006,0.6652977412731006,0.6652977412731006,0.6652977412731006,0.6652977412731006,0.6652977412731006,0.6652977412731006,0.6652977412731006,0.6652977412731006,0.6652977412731006,0.6652977412731006,0.6652977412731006,0.6652977412731006,0.6652977412731006,0.6652977412731006,0.6652977412731006,0.6652977412731006,0.6652977412731006,0.6652977412731006,0.6652977412731006,0.6652977412731006,0.6652977412731006,0.6652977412731006,0.6652977412731006,0.6673511293634496,0.6673511293634496,0.6673511293634496,0.6673511293634496,0.6673511293634496,0.6673511293634496,0.6673511293634496,0.6673511293634496,0.5133470225872689,0.5133470225872689,0.5133470225872689,0.5133470225872689,0.5133470225872689,0.5133470225872689,0.5133470225872689,0.5133470225872689,0.5133470225872689,0.5133470225872689,0.5133470225872689,0.5133470225872689,0.5133470225872689,0.5133470225872689,0.5133470225872689,0.5133470225872689,0.5503080082135524,0.5503080082135524,0.5503080082135524,0.5503080082135524,0.5503080082135524,0.5503080082135524,0.5503080082135524,0.5503080082135524,0.5503080082135524,0.6057494866529775,0.6057494866529775,0.6057494866529775,0.6057494866529775,0.6057494866529775,0.6057494866529775,0.6057494866529775,0.6078028747433265,0.6078028747433265,0.6078028747433265,0.6078028747433265,0.6078028747433265,0.6078028747433265,0.6078028747433265,0.6078028747433265,0.6078028747433265,0.6078028747433265,0.6078028747433265,0.6078028747433265,0.6078028747433265,0.6078028747433265,0.6078028747433265,0.6078028747433265,0.6078028747433265,0.6078028747433265,0.6078028747433265,0.6078028747433265,0.6078028747433265,0.6078028747433265,0.6078028747433265,0.6078028747433265,0.6078028747433265,0.6078028747433265,0.6078028747433265,0.6078028747433265,0.6078028747433265,0.6078028747433265,0.6078028747433265,0.6078028747433265,0.6078028747433265,0.6078028747433265,0.6078028747433265,0.6078028747433265,0.6078028747433265,0.6078028747433265,0.6078028747433265,0.6078028747433265,0.6078028747433265,0.5687885010266941,0.5687885010266941,0.5687885010266941,0.5687885010266941,0.5687885010266941,0.5687885010266941,0.5687885010266941,0.5687885010266941,0.28542094455852157,0.28542094455852157,0.28542094455852157,0.28542094455852157,0.45790554414784396,0.45790554414784396,0.5092402464065708,0.5092402464065708,0.5092402464065708,0.5092402464065708,0.5092402464065708,0.5092402464065708,0.5092402464065708,0.5092402464065708,0.5092402464065708,0.5092402464065708,0.5092402464065708,0.5092402464065708,0.5092402464065708,0.5092402464065708,0.5071868583162218,0.5071868583162218,0.5071868583162218,0.5071868583162218,0.5071868583162218,0.5071868583162218,0.5071868583162218,0.5071868583162218,0.5071868583162218,0.5071868583162218,0.5071868583162218,0.5071868583162218,0.5071868583162218,0.5071868583162218,0.5071868583162218,0.5071868583162218,0.5071868583162218,0.5071868583162218,0.5071868583162218,0.5071868583162218,0.5071868583162218,0.5071868583162218,0.5071868583162218,0.5071868583162218,0.5071868583162218,0.5071868583162218,0.5071868583162218,0.3655030800821355,0.3655030800821355,0.3655030800821355,0.3655030800821355,0.3655030800821355,0.3655030800821355,0.3655030800821355,0.3655030800821355,0.3655030800821355,0.3655030800821355,0.3655030800821355,0.3655030800821355,0.3655030800821355,0.3655030800821355,0.3613963039014374,0.3613963039014374,0.3613963039014374,0.3613963039014374,0.3613963039014374,0.4106776180698152,0.4106776180698152,0.4106776180698152,0.4106776180698152,0.4106776180698152,0.45790554414784396,0.45790554414784396,0.45790554414784396,0.45790554414784396,0.45790554414784396,0.45790554414784396,0.45790554414784396,0.45790554414784396,0.45790554414784396,0.45790554414784396,0.45790554414784396,0.45790554414784396,0.45790554414784396,0.45790554414784396,0.45790554414784396,0.45790554414784396,0.45790554414784396,0.45790554414784396,0.45790554414784396,0.45790554414784396,0.45790554414784396,0.45790554414784396,0.45790554414784396,0.45790554414784396,0.45790554414784396,0.45790554414784396,0.45790554414784396,0.45790554414784396,0.45790554414784396,0.45790554414784396,0.45790554414784396,0.4086242299794661,0.4086242299794661,0.4086242299794661,0.4086242299794661,0.4086242299794661,0.45790554414784396,0.45790554414784396,0.45790554414784396,0.45790554414784396,0.45790554414784396,0.42299794661190965,0.42299794661190965,0.42299794661190965,0.42299794661190965,0.42299794661190965,0.42299794661190965,0.42299794661190965,0.42299794661190965,0.42299794661190965,0.23408624229979466,0.23408624229979466,0.23408624229979466,0.45790554414784396,0.45790554414784396,0.45790554414784396,0.45790554414784396,0.45790554414784396,0.459958932238193,0.459958932238193,0.459958932238193,0.459958932238193,0.459958932238193,0.459958932238193,0.459958932238193,0.459958932238193,0.459958932238193,0.459958932238193,0.459958932238193,0.459958932238193,0.459958932238193,0.459958932238193,0.5133470225872689,0.5133470225872689,0.5133470225872689,0.5133470225872689,0.5133470225872689,0.6036960985626283,0.6036960985626283,0.6036960985626283,0.6036960985626283,0.6036960985626283,0.6036960985626283,0.6036960985626283,0.6036960985626283,0.6036960985626283,0.6036960985626283,0.6036960985626283,0.6036960985626283,0.6036960985626283,0.6036960985626283,0.6036960985626283,0.6036960985626283,0.6036960985626283,0.6036960985626283,0.6036960985626283,0.6036960985626283,0.6036960985626283,0.6036960985626283,0.6036960985626283,0.6036960985626283,0.6036960985626283,0.6036960985626283,0.5503080082135524,0.5503080082135524,0.5503080082135524,0.5503080082135524,0.5503080082135524,0.5503080082135524,0.5503080082135524,0.5503080082135524,0.5503080082135524,0.5503080082135524,0.5503080082135524,0.5503080082135524,0.5503080082135524,0.5503080082135524,0.5503080082135524,0.4537987679671458,0.4537987679671458,0.4537987679671458,0.4537987679671458,0.4537987679671458,0.4537987679671458,0.4537987679671458,0.4537987679671458,0.4537987679671458,0.4537987679671458,0.4537987679671458,0.4537987679671458,0.4537987679671458,0.4537987679671458,0.4537987679671458,0.4537987679671458,0.4537987679671458,0.4537987679671458,0.4537987679671458,0.4537987679671458,0.4537987679671458,0.4537987679671458,0.4537987679671458,0.4537987679671458,0.4537987679671458,0.4537987679671458,0.4537987679671458,0.4537987679671458,0.4537987679671458,0.4537987679671458,0.40451745379876797,0.40451745379876797,0.40451745379876797,0.40451745379876797,0.40451745379876797,0.40451745379876797,0.40451745379876797,0.40451745379876797,0.40451745379876797,0.40451745379876797,0.40451745379876797,0.40451745379876797,0.40451745379876797,0.40451745379876797,0.40451745379876797,0.40451745379876797,0.40451745379876797,0.40451745379876797,0.40451745379876797,0.40451745379876797,0.1437371663244353,0.1437371663244353,0.1437371663244353,0.1437371663244353,0.1437371663244353,0.1437371663244353,0.1437371663244353,0.1437371663244353,0.1437371663244353,0.1437371663244353,0.1437371663244353,0.1437371663244353,0.1437371663244353,0.1437371663244353,0.1437371663244353,0.1437371663244353,0.1437371663244353,0.1437371663244353,0.1437371663244353,0.1437371663244353,0.0,0.0,0.0,0.0,0.0,0.0,0.0,0.0,0.0,0.0,0.0,0.0,0.0,0.0,0.0,0.0,0.0,0.0,0.0,0.0,0.0,0.0,0.0,0.0,0.0,0.0,0.0,0.0,0.0,0.0,0.0,0.0,0.0,0.0,0.0,0.0,0.0,0.0,0.0,0.0,0.0,0.0,0.0,0.0,0.0,0.0,0.0,0.0,0.0,0.0,0.0,0.0,0.0,0.0,0.0,0.0,0.0,0.0,0.0,0.0,0.0,0.0,0.0,0.0,0.0,0.0,0.0,0.0,0.0,0.0,0.0,0.0,0.0,0.0,0.0,0.0,0.0,0.0,0.0,0.0,0.0,0.0,0.0,0.0,0.0,0.0,0.0,0.0,0.0,0.0,0.0,0.0,0.0,0.0,0.0,0.0,0.0,0.0,0.0,0.0,0.0,0.0,0.0,0.0,0.0,0.0,0.0,0.0,0.0,0.0,0.0,0.0,0.0,0.0,0.0,0.0,0.0,0.0,0.0,0.0,0.0,0.0,0.0,0.0,0.0,0.0,0.0,0.0,0.0,0.0,0.0,0.0,0.0,0.0,0.0,0.0,0.0,0.0,0.0,0.0,0.0,0.0,0.0,0.0,0.0,0.0,0.0,0.0,0.0,0.0,0.0,0.0,0.0,0.0,0.0,0.0,0.0,0.0,0.0,0.0,0.0,0.0,0.0,0.0,0.33880903490759756,0.33880903490759756,0.33880903490759756,0.33880903490759756,0.33880903490759756,0.33880903490759756,0.33880903490759756,0.33880903490759756,0.33880903490759756,0.33880903490759756,0.33880903490759756,0.33880903490759756,0.33880903490759756,0.33880903490759756,0.33880903490759756,0.33880903490759756,0.33880903490759756,0.33880903490759756,0.33880903490759756,0.33880903490759756,0.33880903490759756,0.33880903490759756,0.33880903490759756,0.33880903490759756,0.33880903490759756,0.33880903490759756,0.33880903490759756,0.33880903490759756,0.33880903490759756,0.33880903490759756,0.38809034907597534,0.38809034907597534,0.38809034907597534,0.38809034907597534,0.38809034907597534,0.38809034907597534,0.38809034907597534,0.38809034907597534,0.38809034907597534,0.38809034907597534,0.4681724845995893,0.4681724845995893,0.4681724845995893,0.4681724845995893,0.4681724845995893,0.4681724845995893,0.4681724845995893,0.4681724845995893,0.4681724845995893	0.47321693511056245	0	0:0.5072,2:0.1828,3:0.1684,4:0.0862,1:0.0554	0.3593429158110883	0.4928131416837782
L116_gDNA340	klf1_SMFlibver2_4motif_159	557	0.533213645	0.49730700179533216,0.49730700179533216,0.49730700179533216,0.49730700179533216,0.49730700179533216,0.49730700179533216,0.49730700179533216,0.49730700179533216,0.49730700179533216,0.49730700179533216,0.49730700179533216,0.49730700179533216,0.49730700179533216,0.49730700179533216,0.49730700179533216,0.49730700179533216,0.49730700179533216,0.49730700179533216,0.49730700179533216,0.49730700179533216,0.49730700179533216,0.49730700179533216,0.49730700179533216,0.49730700179533216,0.49730700179533216,0.49730700179533216,0.49730700179533216,0.49730700179533216,0.49730700179533216,0.49730700179533216,0.49730700179533216,0.9533213644524237,0.9533213644524237,0.9533213644524237,0.9533213644524237,0.9533213644524237,0.9533213644524237,0.9533213644524237,0.9533213644524237,0.9533213644524237,0.992818671454219,0.992818671454219,0.992818671454219,0.992818671454219,0.992818671454219,0.992818671454219,0.992818671454219,0.992818671454219,0.992818671454219,0.9946140035906643,0.9946140035906643,0.9946140035906643,0.9946140035906643,0.9946140035906643,0.9946140035906643,0.9946140035906643,0.9946140035906643,0.9946140035906643,0.9946140035906643,0.9946140035906643,0.9946140035906643,0.9946140035906643,0.9946140035906643,0.9946140035906643,0.9946140035906643,0.9946140035906643,0.9946140035906643,0.9946140035906643,0.9946140035906643,0.9946140035906643,0.9946140035906643,0.9946140035906643,0.9946140035906643,0.9946140035906643,0.9946140035906643,0.9946140035906643,0.9946140035906643,0.9946140035906643,0.9946140035906643,0.9946140035906643,0.9946140035906643,0.5026929982046678,0.5026929982046678,0.5026929982046678,0.6355475763016158,0.6355475763016158,0.6355475763016158,0.6355475763016158,0.6355475763016158,0.6355475763016158,0.6355475763016158,0.6355475763016158,0.6355475763016158,0.6355475763016158,0.6355475763016158,0.6355475763016158,0.8420107719928187,0.8420107719928187,0.8420107719928187,0.8420107719928187,0.8420107719928187,0.8420107719928187,0.8420107719928187,0.8420107719928187,0.8420107719928187,0.8420107719928187,0.8420107719928187,0.8420107719928187,0.8420107719928187,0.8420107719928187,0.8420107719928187,0.8420107719928187,0.8420107719928187,0.8420107719928187,0.8420107719928187,0.8420107719928187,0.8420107719928187,0.8420107719928187,0.8420107719928187,0.8420107719928187,0.8420107719928187,0.8420107719928187,0.8420107719928187,0.8420107719928187,0.8420107719928187,0.8420107719928187,0.8420107719928187,0.8420107719928187,0.8420107719928187,0.8420107719928187,0.8420107719928187,0.8420107719928187,0.8420107719928187,0.8420107719928187,0.8420107719928187,0.8420107719928187,0.8420107719928187,0.8420107719928187,0.8420107719928187,0.8420107719928187,0.8420107719928187,0.8420107719928187,0.8420107719928187,0.8420107719928187,0.8420107719928187,0.8420107719928187,0.8420107719928187,0.8420107719928187,0.8420107719928187,0.8420107719928187,0.8420107719928187,0.8420107719928187,0.8420107719928187,0.8420107719928187,0.8420107719928187,0.8420107719928187,0.8420107719928187,0.8420107719928187,0.4272890484739677,0.4272890484739677,0.4272890484739677,0.4272890484739677,0.4272890484739677,0.7971274685816876,0.7971274685816876,0.7971274685816876,0.7971274685816876,0.7971274685816876,0.7971274685816876,0.7971274685816876,0.7971274685816876,0.7971274685816876,0.7971274685816876,0.7971274685816876,0.7971274685816876,0.7971274685816876,0.7971274685816876,0.7971274685816876,0.7971274685816876,0.7971274685816876,0.7971274685816876,0.7971274685816876,0.7971274685816876,0.7971274685816876,0.7971274685816876,0.7971274685816876,0.7971274685816876,0.7971274685816876,0.7971274685816876,0.7989228007181328,0.7989228007181328,0.7989228007181328,0.7989228007181328,0.7989228007181328,0.7989228007181328,0.7989228007181328,0.7989228007181328,0.6606822262118492,0.6606822262118492,0.6606822262118492,0.6606822262118492,0.6606822262118492,0.6606822262118492,0.6606822262118492,0.6606822262118492,0.6606822262118492,0.6606822262118492,0.6606822262118492,0.6606822262118492,0.6606822262118492,0.6606822262118492,0.6606822262118492,0.6606822262118492,0.59245960502693,0.59245960502693,0.59245960502693,0.59245960502693,0.59245960502693,0.59245960502693,0.59245960502693,0.59245960502693,0.59245960502693,0.696588868940754,0.696588868940754,0.696588868940754,0.696588868940754,0.696588868940754,0.696588868940754,0.696588868940754,0.7468581687612208,0.7468581687612208,0.7468581687612208,0.7468581687612208,0.7468581687612208,0.7468581687612208,0.7468581687612208,0.7468581687612208,0.7468581687612208,0.7468581687612208,0.7468581687612208,0.7468581687612208,0.7468581687612208,0.7468581687612208,0.7468581687612208,0.7468581687612208,0.7468581687612208,0.7468581687612208,0.7468581687612208,0.7468581687612208,0.7468581687612208,0.7468581687612208,0.7468581687612208,0.7468581687612208,0.7468581687612208,0.7468581687612208,0.7468581687612208,0.7468581687612208,0.7468581687612208,0.7468581687612208,0.7468581687612208,0.7468581687612208,0.7468581687612208,0.7468581687612208,0.7468581687612208,0.7468581687612208,0.7468581687612208,0.7468581687612208,0.7468581687612208,0.7468581687612208,0.7468581687612208,0.6678635547576302,0.6678635547576302,0.6678635547576302,0.6678635547576302,0.6678635547576302,0.6678635547576302,0.6678635547576302,0.6678635547576302,0.2980251346499102,0.2980251346499102,0.2980251346499102,0.2980251346499102,0.5314183123877917,0.5314183123877917,0.5314183123877917,0.5314183123877917,0.5314183123877917,0.5314183123877917,0.5314183123877917,0.5314183123877917,0.5314183123877917,0.5314183123877917,0.5314183123877917,0.5314183123877917,0.5314183123877917,0.5314183123877917,0.5314183123877917,0.5314183123877917,0.5296229802513465,0.5296229802513465,0.5296229802513465,0.5296229802513465,0.5296229802513465,0.5296229802513465,0.5296229802513465,0.5296229802513465,0.5296229802513465,0.5296229802513465,0.5296229802513465,0.5296229802513465,0.5296229802513465,0.5296229802513465,0.5296229802513465,0.5296229802513465,0.5296229802513465,0.5296229802513465,0.5296229802513465,0.5296229802513465,0.5296229802513465,0.5296229802513465,0.5296229802513465,0.5296229802513465,0.5296229802513465,0.5296229802513465,0.5296229802513465,0.39138240574506283,0.39138240574506283,0.39138240574506283,0.39138240574506283,0.39138240574506283,0.39138240574506283,0.39138240574506283,0.39138240574506283,0.39138240574506283,0.39138240574506283,0.39138240574506283,0.39138240574506283,0.39138240574506283,0.39138240574506283,0.27289048473967686,0.27289048473967686,0.27289048473967686,0.27289048473967686,0.27289048473967686,0.3357271095152603,0.3357271095152603,0.3357271095152603,0.3357271095152603,0.3357271095152603,0.35727109515260325,0.35727109515260325,0.35727109515260325,0.35727109515260325,0.35727109515260325,0.35727109515260325,0.3985637342908438,0.3985637342908438,0.3985637342908438,0.3985637342908438,0.3985637342908438,0.3985637342908438,0.3985637342908438,0.3985637342908438,0.3985637342908438,0.3985637342908438,0.3985637342908438,0.3985637342908438,0.3985637342908438,0.3985637342908438,0.3985637342908438,0.3985637342908438,0.3985637342908438,0.3985637342908438,0.3985637342908438,0.3985637342908438,0.3985637342908438,0.3985637342908438,0.3985637342908438,0.3985637342908438,0.3985637342908438,0.39497307001795334,0.39497307001795334,0.39497307001795334,0.39497307001795334,0.39497307001795334,0.39497307001795334,0.39497307001795334,0.39497307001795334,0.39497307001795334,0.39497307001795334,0.39497307001795334,0.39497307001795334,0.39497307001795334,0.39497307001795334,0.39497307001795334,0.39497307001795334,0.1615798922800718,0.1615798922800718,0.1615798922800718,0.1615798922800718,0.1615798922800718,0.1615798922800718,0.3016157989228007,0.3016157989228007,0.3016157989228007,0.3016157989228007,0.3016157989228007,0.30341113105924594,0.30341113105924594,0.30341113105924594,0.30341113105924594,0.30341113105924594,0.30341113105924594,0.30341113105924594,0.30341113105924594,0.30341113105924594,0.30341113105924594,0.30341113105924594,0.30341113105924594,0.30341113105924594,0.30341113105924594,0.5314183123877917,0.5314183123877917,0.5314183123877917,0.5314183123877917,0.5314183123877917,0.5798922800718133,0.5798922800718133,0.5798922800718133,0.5798922800718133,0.5798922800718133,0.5798922800718133,0.5798922800718133,0.5798922800718133,0.5798922800718133,0.5798922800718133,0.5798922800718133,0.5798922800718133,0.5798922800718133,0.5798922800718133,0.5798922800718133,0.5798922800718133,0.5798922800718133,0.5798922800718133,0.5798922800718133,0.5798922800718133,0.5798922800718133,0.5798922800718133,0.5798922800718133,0.5798922800718133,0.5798922800718133,0.5798922800718133,0.5439856373429084,0.5439856373429084,0.5439856373429084,0.5439856373429084,0.5439856373429084,0.5439856373429084,0.5439856373429084,0.5439856373429084,0.5439856373429084,0.5439856373429084,0.5439856373429084,0.5439856373429084,0.5439856373429084,0.5439856373429084,0.5439856373429084,0.41831238779174146,0.41831238779174146,0.41831238779174146,0.41831238779174146,0.41831238779174146,0.41831238779174146,0.41831238779174146,0.41831238779174146,0.41831238779174146,0.41831238779174146,0.41831238779174146,0.41831238779174146,0.41831238779174146,0.41831238779174146,0.41831238779174146,0.41831238779174146,0.41831238779174146,0.41831238779174146,0.41831238779174146,0.41831238779174146,0.41831238779174146,0.41831238779174146,0.41831238779174146,0.41831238779174146,0.41831238779174146,0.41831238779174146,0.41831238779174146,0.41831238779174146,0.41831238779174146,0.41831238779174146,0.41831238779174146,0.41831238779174146,0.41831238779174146,0.41831238779174146,0.41831238779174146,0.41831238779174146,0.41831238779174146,0.41831238779174146,0.41831238779174146,0.41831238779174146,0.41831238779174146,0.41831238779174146,0.41831238779174146,0.41831238779174146,0.41831238779174146,0.41831238779174146,0.41831238779174146,0.41831238779174146,0.41831238779174146,0.41831238779174146,0.2764811490125673,0.2764811490125673,0.2764811490125673,0.2764811490125673,0.2764811490125673,0.2764811490125673,0.2764811490125673,0.2764811490125673,0.2764811490125673,0.2764811490125673,0.2764811490125673,0.2764811490125673,0.2764811490125673,0.2764811490125673,0.2764811490125673,0.2764811490125673,0.2764811490125673,0.2764811490125673,0.2764811490125673,0.2764811490125673,0.0,0.0,0.0,0.0,0.0,0.0,0.0,0.0,0.0,0.0,0.0,0.0,0.0,0.0,0.0,0.0,0.0,0.0,0.0,0.0,0.0,0.0,0.0,0.0,0.0,0.0,0.0,0.0,0.0,0.0,0.0,0.0,0.0,0.0,0.0,0.0,0.0,0.0,0.0,0.0,0.0,0.0,0.0,0.0,0.0,0.0,0.0,0.0,0.0,0.0,0.0,0.0,0.0,0.0,0.0,0.0,0.0,0.0,0.0,0.0,0.0,0.0,0.0,0.0,0.0,0.0,0.0,0.0,0.0,0.0,0.0,0.0,0.0,0.0,0.0,0.0,0.0,0.0,0.0,0.0,0.0,0.0,0.0,0.0,0.0,0.0,0.0,0.0,0.0,0.0,0.0,0.0,0.0,0.0,0.0,0.0,0.0,0.0,0.0,0.0,0.0,0.0,0.0,0.0,0.0,0.0,0.0,0.0,0.0,0.0,0.0,0.0,0.0,0.0,0.0,0.0,0.0,0.0,0.0,0.0,0.0,0.0,0.0,0.0,0.0,0.0,0.0,0.0,0.0,0.0,0.0,0.0,0.0,0.0,0.0,0.0,0.0,0.0,0.0,0.0,0.0,0.0,0.0,0.0,0.0,0.0,0.0,0.0,0.0,0.0,0.0,0.0,0.0,0.0,0.0,0.0,0.0,0.0,0.0,0.0,0.0,0.0,0.0,0.0,0.49730700179533216,0.49730700179533216,0.49730700179533216,0.49730700179533216,0.49730700179533216,0.49730700179533216,0.49730700179533216,0.49730700179533216,0.49730700179533216,0.49730700179533216,0.49730700179533216,0.49730700179533216,0.49730700179533216,0.49730700179533216,0.49730700179533216,0.49730700179533216,0.49730700179533216,0.49730700179533216,0.49730700179533216,0.49730700179533216,0.49730700179533216,0.49730700179533216,0.49730700179533216,0.49730700179533216,0.49730700179533216,0.49730700179533216,0.49730700179533216,0.49730700179533216,0.49730700179533216,0.49730700179533216,0.49730700179533216,0.49730700179533216,0.49730700179533216,0.49730700179533216,0.49730700179533216,0.49730700179533216,0.49730700179533216,0.49730700179533216,0.49730700179533216,0.49730700179533216,0.49730700179533216,0.49730700179533216,0.49730700179533216,0.49730700179533216,0.49730700179533216,0.49730700179533216,0.49730700179533216,0.49730700179533216,0.49730700179533216	0.43556002947250444	0	0:0.6463,1:0.1813,2:0.1652,3:0.0072	0.2710951526032316	0.35368043087971274
L116_gDNA340	klf1_SMFlibver2_4motif_160	1013	1.6643632773938795	0.6071076011846002,0.6071076011846002,0.6071076011846002,0.6071076011846002,0.6071076011846002,0.6071076011846002,0.6071076011846002,0.6071076011846002,0.6071076011846002,0.6071076011846002,0.6071076011846002,0.6071076011846002,0.6071076011846002,0.6071076011846002,0.6071076011846002,0.6071076011846002,0.6071076011846002,0.6071076011846002,0.6071076011846002,0.6071076011846002,0.6071076011846002,0.6071076011846002,0.6071076011846002,0.6071076011846002,0.6071076011846002,0.6071076011846002,0.6071076011846002,0.6071076011846002,0.6071076011846002,0.6071076011846002,0.6071076011846002,0.8538993089832182,0.8538993089832182,0.8538993089832182,0.8538993089832182,0.8538993089832182,0.8538993089832182,0.8538993089832182,0.8538993089832182,0.8538993089832182,0.8558736426456071,0.8558736426456071,0.8558736426456071,0.8558736426456071,0.8558736426456071,0.8558736426456071,0.8558736426456071,0.8558736426456071,0.8558736426456071,0.8558736426456071,0.8558736426456071,0.8558736426456071,0.8558736426456071,0.8558736426456071,0.8558736426456071,0.8558736426456071,0.8558736426456071,0.8558736426456071,0.8558736426456071,0.8558736426456071,0.8558736426456071,0.8558736426456071,0.8558736426456071,0.8558736426456071,0.8558736426456071,0.8558736426456071,0.8558736426456071,0.8558736426456071,0.8558736426456071,0.8558736426456071,0.8558736426456071,0.8558736426456071,0.8558736426456071,0.8558736426456071,0.8558736426456071,0.8558736426456071,0.8558736426456071,0.8558736426456071,0.8558736426456071,0.8558736426456071,0.8558736426456071,0.34945705824284307,0.34945705824284307,0.34945705824284307,0.42546890424481737,0.42546890424481737,0.42546890424481737,0.42546890424481737,0.42546890424481737,0.42546890424481737,0.42546890424481737,0.42546890424481737,0.42546890424481737,0.42546890424481737,0.42546890424481737,0.42546890424481737,0.7581441263573544,0.7581441263573544,0.7581441263573544,0.7581441263573544,0.7581441263573544,0.7581441263573544,0.7581441263573544,0.7581441263573544,0.7581441263573544,0.7581441263573544,0.7581441263573544,0.7581441263573544,0.7581441263573544,0.7581441263573544,0.7581441263573544,0.7581441263573544,0.7581441263573544,0.7581441263573544,0.7581441263573544,0.7581441263573544,0.7581441263573544,0.7581441263573544,0.7581441263573544,0.7581441263573544,0.7581441263573544,0.7581441263573544,0.6999012833168805,0.6999012833168805,0.6999012833168805,0.6999012833168805,0.6999012833168805,0.6999012833168805,0.6999012833168805,0.6999012833168805,0.6999012833168805,0.6999012833168805,0.6999012833168805,0.6999012833168805,0.6999012833168805,0.6999012833168805,0.6999012833168805,0.6999012833168805,0.6999012833168805,0.6999012833168805,0.6999012833168805,0.6999012833168805,0.6999012833168805,0.6999012833168805,0.6999012833168805,0.6999012833168805,0.6999012833168805,0.6999012833168805,0.6999012833168805,0.6999012833168805,0.6999012833168805,0.6999012833168805,0.6999012833168805,0.6999012833168805,0.6999012833168805,0.6999012833168805,0.6999012833168805,0.6999012833168805,0.5873642645607108,0.5873642645607108,0.5873642645607108,0.5873642645607108,0.5873642645607108,0.8627838104639685,0.8627838104639685,0.8627838104639685,0.8627838104639685,0.8627838104639685,0.8627838104639685,0.8627838104639685,0.8627838104639685,0.8627838104639685,0.8627838104639685,0.8627838104639685,0.8627838104639685,0.8627838104639685,0.8627838104639685,0.8627838104639685,0.8627838104639685,0.8627838104639685,0.8627838104639685,0.8627838104639685,0.8627838104639685,0.8627838104639685,0.8627838104639685,0.8627838104639685,0.8627838104639685,0.8627838104639685,0.8627838104639685,0.8993089832181639,0.8993089832181639,0.8993089832181639,0.8993089832181639,0.8993089832181639,0.8993089832181639,0.8993089832181639,0.8993089832181639,0.824284304047384,0.824284304047384,0.824284304047384,0.824284304047384,0.824284304047384,0.824284304047384,0.824284304047384,0.824284304047384,0.824284304047384,0.824284304047384,0.824284304047384,0.824284304047384,0.824284304047384,0.824284304047384,0.824284304047384,0.824284304047384,0.4491609081934847,0.4491609081934847,0.4491609081934847,0.4491609081934847,0.4491609081934847,0.4491609081934847,0.4491609081934847,0.4491609081934847,0.4491609081934847,0.46396841066140176,0.46396841066140176,0.46396841066140176,0.46396841066140176,0.46396841066140176,0.46396841066140176,0.46396841066140176,0.46396841066140176,0.46396841066140176,0.46396841066140176,0.46396841066140176,0.46396841066140176,0.46396841066140176,0.46396841066140176,0.46396841066140176,0.46396841066140176,0.46396841066140176,0.46396841066140176,0.46396841066140176,0.46396841066140176,0.46396841066140176,0.46396841066140176,0.46396841066140176,0.46396841066140176,0.46396841066140176,0.46396841066140176,0.46396841066140176,0.46396841066140176,0.46396841066140176,0.46396841066140176,0.46396841066140176,0.46396841066140176,0.46396841066140176,0.46396841066140176,0.46396841066140176,0.46396841066140176,0.46396841066140176,0.46396841066140176,0.46396841066140176,0.46396841066140176,0.46396841066140176,0.46396841066140176,0.46396841066140176,0.46396841066140176,0.46396841066140176,0.46396841066140176,0.46396841066140176,0.46396841066140176,0.32773938795656465,0.32773938795656465,0.32773938795656465,0.32773938795656465,0.32773938795656465,0.32773938795656465,0.32773938795656465,0.32773938795656465,0.07403751233958539,0.07403751233958539,0.07403751233958539,0.07403751233958539,0.15893385982230998,0.15893385982230998,0.17966436327739388,0.17966436327739388,0.17966436327739388,0.17966436327739388,0.17966436327739388,0.17966436327739388,0.17966436327739388,0.17966436327739388,0.17966436327739388,0.17966436327739388,0.17966436327739388,0.17966436327739388,0.17966436327739388,0.17966436327739388,0.1441263573543929,0.1441263573543929,0.1441263573543929,0.1441263573543929,0.1441263573543929,0.15893385982230998,0.15893385982230998,0.15893385982230998,0.15893385982230998,0.15893385982230998,0.15893385982230998,0.15893385982230998,0.15893385982230998,0.15893385982230998,0.15893385982230998,0.15893385982230998,0.15893385982230998,0.15893385982230998,0.15893385982230998,0.15893385982230998,0.15893385982230998,0.15893385982230998,0.18262586377097728,0.18262586377097728,0.18262586377097728,0.18262586377097728,0.18262586377097728,0.18262586377097728,0.18262586377097728,0.18262586377097728,0.18262586377097728,0.18262586377097728,0.18262586377097728,0.18262586377097728,0.18262586377097728,0.18262586377097728,0.18262586377097728,0.18262586377097728,0.18262586377097728,0.18262586377097728,0.18262586377097728,0.16781836130306022,0.16781836130306022,0.16781836130306022,0.16781836130306022,0.16781836130306022,0.16781836130306022,0.16781836130306022,0.16781836130306022,0.16781836130306022,0.16781836130306022,0.16781836130306022,0.16781836130306022,0.16781836130306022,0.16781836130306022,0.16781836130306022,0.16781836130306022,0.16781836130306022,0.16781836130306022,0.16781836130306022,0.16781836130306022,0.16781836130306022,0.16781836130306022,0.16781836130306022,0.16781836130306022,0.16781836130306022,0.16781836130306022,0.16781836130306022,0.16781836130306022,0.16781836130306022,0.16781836130306022,0.18262586377097728,0.18262586377097728,0.18262586377097728,0.18262586377097728,0.18262586377097728,0.18262586377097728,0.18262586377097728,0.18262586377097728,0.18262586377097728,0.18262586377097728,0.18262586377097728,0.18262586377097728,0.18262586377097728,0.18262586377097728,0.18262586377097728,0.18262586377097728,0.19842053307008883,0.19842053307008883,0.19842053307008883,0.19842053307008883,0.19842053307008883,0.20236920039486672,0.20236920039486672,0.20236920039486672,0.20236920039486672,0.20236920039486672,0.20236920039486672,0.20236920039486672,0.20236920039486672,0.20236920039486672,0.20236920039486672,0.20236920039486672,0.20236920039486672,0.12240868706811452,0.12240868706811452,0.12240868706811452,0.12240868706811452,0.12240868706811452,0.1934846989141165,0.1934846989141165,0.1934846989141165,0.25765054294175715,0.25765054294175715,0.25765054294175715,0.25765054294175715,0.25765054294175715,0.25765054294175715,0.25765054294175715,0.25765054294175715,0.25765054294175715,0.25765054294175715,0.25765054294175715,0.3336623889437315,0.3336623889437315,0.3336623889437315,0.3336623889437315,0.3336623889437315,0.34945705824284307,0.34945705824284307,0.34945705824284307,0.34945705824284307,0.34945705824284307,0.32576505429417574,0.32576505429417574,0.32576505429417574,0.32576505429417574,0.32576505429417574,0.32576505429417574,0.32576505429417574,0.32576505429417574,0.32576505429417574,0.32576505429417574,0.32576505429417574,0.32576505429417574,0.32576505429417574,0.32576505429417574,0.32576505429417574,0.32576505429417574,0.32576505429417574,0.32576505429417574,0.32576505429417574,0.32576505429417574,0.32576505429417574,0.32576505429417574,0.32576505429417574,0.32576505429417574,0.32576505429417574,0.32576505429417574,0.32576505429417574,0.32576505429417574,0.32576505429417574,0.32576505429417574,0.32576505429417574,0.32576505429417574,0.32576505429417574,0.32576505429417574,0.32576505429417574,0.32576505429417574,0.32576505429417574,0.32576505429417574,0.32576505429417574,0.32576505429417574,0.32576505429417574,0.32576505429417574,0.32576505429417574,0.32576505429417574,0.32576505429417574,0.32576505429417574,0.32576505429417574,0.32576505429417574,0.32576505429417574,0.32576505429417574,0.32576505429417574,0.32576505429417574,0.32576505429417574,0.32576505429417574,0.32576505429417574,0.32576505429417574,0.3109575518262586,0.3109575518262586,0.3109575518262586,0.3109575518262586,0.3109575518262586,0.3109575518262586,0.3109575518262586,0.3109575518262586,0.3109575518262586,0.3109575518262586,0.29516288252714706,0.29516288252714706,0.29516288252714706,0.29516288252714706,0.29516288252714706,0.29516288252714706,0.29516288252714706,0.29516288252714706,0.29516288252714706,0.29516288252714706,0.2694965449160908,0.2694965449160908,0.2694965449160908,0.2694965449160908,0.2694965449160908,0.2694965449160908,0.2694965449160908,0.2694965449160908,0.2694965449160908,0.2694965449160908,0.1717670286278381,0.1717670286278381,0.1717670286278381,0.1717670286278381,0.1717670286278381,0.1717670286278381,0.1717670286278381,0.1717670286278381,0.1717670286278381,0.1717670286278381,0.10760118460019744,0.10760118460019744,0.10760118460019744,0.10760118460019744,0.10760118460019744,0.10760118460019744,0.10760118460019744,0.10760118460019744,0.10760118460019744,0.10760118460019744,0.0,0.0,0.0,0.0,0.0,0.0,0.0,0.0,0.0,0.0,0.0,0.0,0.0,0.0,0.0,0.0,0.0,0.0,0.0,0.0,0.0,0.0,0.0,0.0,0.0,0.0,0.0,0.0,0.0,0.0,0.0,0.0,0.0,0.0,0.0,0.0,0.0,0.0,0.0,0.0,0.0,0.0,0.0,0.0,0.0,0.0,0.0,0.0,0.0,0.0,0.0,0.0,0.0,0.0,0.0,0.0,0.0,0.0,0.0,0.0,0.0,0.0,0.0,0.0,0.0,0.0,0.0,0.0,0.0,0.0,0.0,0.0,0.0,0.0,0.0,0.0,0.0,0.0,0.0,0.0,0.0,0.0,0.0,0.0,0.0,0.0,0.0,0.0,0.0,0.0,0.0,0.0,0.0,0.0,0.0,0.0,0.0,0.0,0.0,0.0,0.0,0.0,0.0,0.0,0.0,0.0,0.0,0.0,0.0,0.0,0.0,0.0,0.0,0.0,0.0,0.0,0.0,0.0,0.0,0.0,0.0,0.0,0.0,0.0,0.0,0.0,0.0,0.0,0.0,0.0,0.0,0.0,0.0,0.0,0.0,0.0,0.0,0.0,0.0,0.0,0.0,0.0,0.0,0.0,0.0,0.0,0.0,0.0,0.0,0.0,0.0,0.0,0.0,0.0,0.0,0.0,0.0,0.0,0.0,0.0,0.0,0.0,0.0,0.0,0.506416584402764,0.506416584402764,0.506416584402764,0.506416584402764,0.506416584402764,0.506416584402764,0.506416584402764,0.506416584402764,0.506416584402764,0.506416584402764,0.506416584402764,0.506416584402764,0.506416584402764,0.506416584402764,0.506416584402764,0.506416584402764,0.506416584402764,0.506416584402764,0.506416584402764,0.506416584402764,0.506416584402764,0.506416584402764,0.506416584402764,0.506416584402764,0.506416584402764,0.506416584402764,0.506416584402764,0.506416584402764,0.506416584402764,0.506416584402764,0.5488647581441264,0.5488647581441264,0.5488647581441264,0.5488647581441264,0.5488647581441264,0.5488647581441264,0.5488647581441264,0.5488647581441264,0.5488647581441264,0.5488647581441264,0.6071076011846002,0.6071076011846002,0.6071076011846002,0.6071076011846002,0.6071076011846002,0.6071076011846002,0.6071076011846002,0.6071076011846002,0.6071076011846002	0.20728220988422189	0.015794669	1:0.2557,0:0.2458,3:0.1984,2:0.1935,4:0.1066	0.09970385	0.7541954590325765
L116_gDNA340	klf1_SMFlibver2_4motif_163	584	1.0256849315068493	0.4503424657534247,0.4503424657534247,0.4503424657534247,0.4503424657534247,0.4503424657534247,0.4503424657534247,0.4503424657534247,0.4503424657534247,0.4503424657534247,0.4503424657534247,0.4503424657534247,0.4503424657534247,0.4503424657534247,0.4503424657534247,0.4503424657534247,0.4503424657534247,0.4503424657534247,0.4503424657534247,0.4503424657534247,0.4503424657534247,0.4503424657534247,0.4503424657534247,0.4503424657534247,0.4503424657534247,0.4503424657534247,0.4503424657534247,0.4503424657534247,0.4503424657534247,0.4503424657534247,0.4503424657534247,0.4503424657534247,0.7893835616438356,0.7893835616438356,0.7893835616438356,0.7893835616438356,0.7893835616438356,0.7893835616438356,0.7893835616438356,0.7893835616438356,0.7893835616438356,0.8527397260273972,0.8527397260273972,0.8527397260273972,0.8527397260273972,0.8527397260273972,0.8527397260273972,0.8527397260273972,0.8527397260273972,0.8527397260273972,0.8527397260273972,0.8527397260273972,0.8527397260273972,0.8527397260273972,0.8527397260273972,0.8527397260273972,0.8527397260273972,0.8527397260273972,0.8527397260273972,0.8527397260273972,0.8527397260273972,0.8527397260273972,0.8527397260273972,0.8527397260273972,0.8527397260273972,0.8527397260273972,0.8527397260273972,0.8527397260273972,0.8527397260273972,0.8527397260273972,0.8527397260273972,0.8527397260273972,0.8527397260273972,0.8527397260273972,0.8527397260273972,0.8527397260273972,0.8527397260273972,0.8527397260273972,0.8527397260273972,0.8527397260273972,0.8527397260273972,0.8527397260273972,0.4931506849315068,0.4931506849315068,0.4931506849315068,0.4931506849315068,0.4931506849315068,0.4931506849315068,0.4931506849315068,0.4931506849315068,0.4931506849315068,0.4931506849315068,0.4931506849315068,0.4931506849315068,0.4931506849315068,0.4931506849315068,0.4931506849315068,0.7773972602739726,0.7773972602739726,0.7773972602739726,0.7773972602739726,0.7773972602739726,0.7773972602739726,0.7773972602739726,0.7773972602739726,0.7773972602739726,0.7773972602739726,0.7773972602739726,0.7773972602739726,0.7773972602739726,0.7773972602739726,0.7773972602739726,0.7773972602739726,0.7773972602739726,0.7773972602739726,0.7773972602739726,0.7773972602739726,0.7773972602739726,0.7773972602739726,0.7773972602739726,0.7773972602739726,0.7773972602739726,0.7773972602739726,0.7363013698630136,0.7363013698630136,0.7363013698630136,0.7363013698630136,0.7363013698630136,0.7363013698630136,0.7363013698630136,0.7363013698630136,0.7363013698630136,0.7363013698630136,0.7363013698630136,0.7363013698630136,0.7363013698630136,0.7363013698630136,0.7363013698630136,0.7363013698630136,0.7363013698630136,0.7363013698630136,0.7363013698630136,0.7363013698630136,0.7363013698630136,0.7363013698630136,0.7363013698630136,0.7363013698630136,0.7363013698630136,0.7363013698630136,0.7363013698630136,0.7363013698630136,0.7363013698630136,0.7363013698630136,0.7363013698630136,0.7363013698630136,0.7363013698630136,0.7363013698630136,0.7363013698630136,0.7363013698630136,0.4434931506849315,0.4434931506849315,0.4434931506849315,0.4434931506849315,0.4434931506849315,0.785958904109589,0.785958904109589,0.785958904109589,0.785958904109589,0.785958904109589,0.785958904109589,0.785958904109589,0.785958904109589,0.785958904109589,0.785958904109589,0.785958904109589,0.785958904109589,0.785958904109589,0.785958904109589,0.785958904109589,0.785958904109589,0.785958904109589,0.785958904109589,0.785958904109589,0.785958904109589,0.785958904109589,0.785958904109589,0.785958904109589,0.785958904109589,0.785958904109589,0.785958904109589,0.7945205479452054,0.7945205479452054,0.7945205479452054,0.7945205479452054,0.7945205479452054,0.7945205479452054,0.7945205479452054,0.7945205479452054,0.8202054794520548,0.8202054794520548,0.8202054794520548,0.8202054794520548,0.8202054794520548,0.8202054794520548,0.8202054794520548,0.8202054794520548,0.8202054794520548,0.8202054794520548,0.8202054794520548,0.8202054794520548,0.8202054794520548,0.8202054794520548,0.8202054794520548,0.8202054794520548,0.4897260273972603,0.4897260273972603,0.4897260273972603,0.4897260273972603,0.4897260273972603,0.4897260273972603,0.4897260273972603,0.4897260273972603,0.4897260273972603,0.5547945205479452,0.5547945205479452,0.5547945205479452,0.5547945205479452,0.5547945205479452,0.5547945205479452,0.5547945205479452,0.5547945205479452,0.5547945205479452,0.5547945205479452,0.5547945205479452,0.5547945205479452,0.5547945205479452,0.5547945205479452,0.5547945205479452,0.5547945205479452,0.5547945205479452,0.5547945205479452,0.5547945205479452,0.5547945205479452,0.5547945205479452,0.5547945205479452,0.5547945205479452,0.5547945205479452,0.5547945205479452,0.5547945205479452,0.5547945205479452,0.5547945205479452,0.5547945205479452,0.5547945205479452,0.5547945205479452,0.5547945205479452,0.5547945205479452,0.5547945205479452,0.5547945205479452,0.5547945205479452,0.5547945205479452,0.5547945205479452,0.5547945205479452,0.5547945205479452,0.5547945205479452,0.5547945205479452,0.5547945205479452,0.5547945205479452,0.5547945205479452,0.5547945205479452,0.5547945205479452,0.5547945205479452,0.4469178082191781,0.4469178082191781,0.4469178082191781,0.4469178082191781,0.4469178082191781,0.4469178082191781,0.4469178082191781,0.4469178082191781,0.10445205479452055,0.10445205479452055,0.10445205479452055,0.10445205479452055,0.14554794520547945,0.14554794520547945,0.14726027397260275,0.14726027397260275,0.14726027397260275,0.14726027397260275,0.14726027397260275,0.14726027397260275,0.14726027397260275,0.14726027397260275,0.14726027397260275,0.14726027397260275,0.14726027397260275,0.14726027397260275,0.14726027397260275,0.14726027397260275,0.2585616438356164,0.2585616438356164,0.2585616438356164,0.2585616438356164,0.2585616438356164,0.2636986301369863,0.2636986301369863,0.2636986301369863,0.2636986301369863,0.2636986301369863,0.2345890410958904,0.2345890410958904,0.2345890410958904,0.2345890410958904,0.2345890410958904,0.2345890410958904,0.2345890410958904,0.2345890410958904,0.2345890410958904,0.2345890410958904,0.2345890410958904,0.2345890410958904,0.2345890410958904,0.2345890410958904,0.2345890410958904,0.2345890410958904,0.2345890410958904,0.2345890410958904,0.2345890410958904,0.2345890410958904,0.2345890410958904,0.2345890410958904,0.2345890410958904,0.2345890410958904,0.2345890410958904,0.2345890410958904,0.2345890410958904,0.2345890410958904,0.2345890410958904,0.2345890410958904,0.2345890410958904,0.21746575342465754,0.21746575342465754,0.21746575342465754,0.21746575342465754,0.21746575342465754,0.21746575342465754,0.21746575342465754,0.21746575342465754,0.21746575342465754,0.21746575342465754,0.21746575342465754,0.21746575342465754,0.21746575342465754,0.21746575342465754,0.21746575342465754,0.21746575342465754,0.21746575342465754,0.21746575342465754,0.21746575342465754,0.21746575342465754,0.21746575342465754,0.21746575342465754,0.21746575342465754,0.21746575342465754,0.21746575342465754,0.21746575342465754,0.21746575342465754,0.21746575342465754,0.21746575342465754,0.21746575342465754,0.21746575342465754,0.21746575342465754,0.21746575342465754,0.21746575342465754,0.21746575342465754,0.21746575342465754,0.21746575342465754,0.21746575342465754,0.21746575342465754,0.21746575342465754,0.21746575342465754,0.21575342465753425,0.21575342465753425,0.21575342465753425,0.21575342465753425,0.21575342465753425,0.21575342465753425,0.21575342465753425,0.21575342465753425,0.21575342465753425,0.21575342465753425,0.21746575342465754,0.21746575342465754,0.17636986301369864,0.17636986301369864,0.17636986301369864,0.17636986301369864,0.17636986301369864,0.17636986301369864,0.17636986301369864,0.17636986301369864,0.17636986301369864,0.17636986301369864,0.2106164383561644,0.2106164383561644,0.2106164383561644,0.2106164383561644,0.2106164383561644,0.09931506849315068,0.09931506849315068,0.09931506849315068,0.09931506849315068,0.09931506849315068,0.21232876712328766,0.21232876712328766,0.21232876712328766,0.21232876712328766,0.21232876712328766,0.21232876712328766,0.21232876712328766,0.21232876712328766,0.21232876712328766,0.2602739726027397,0.2602739726027397,0.2602739726027397,0.2602739726027397,0.2602739726027397,0.3047945205479452,0.3047945205479452,0.3047945205479452,0.3047945205479452,0.3047945205479452,0.3047945205479452,0.3047945205479452,0.3047945205479452,0.3047945205479452,0.3047945205479452,0.3047945205479452,0.3047945205479452,0.3047945205479452,0.3047945205479452,0.3047945205479452,0.3047945205479452,0.3047945205479452,0.3047945205479452,0.3047945205479452,0.3047945205479452,0.3047945205479452,0.3047945205479452,0.3047945205479452,0.3047945205479452,0.3047945205479452,0.3047945205479452,0.2568493150684932,0.2568493150684932,0.2568493150684932,0.2568493150684932,0.2568493150684932,0.2568493150684932,0.2568493150684932,0.2568493150684932,0.2568493150684932,0.2568493150684932,0.2568493150684932,0.2568493150684932,0.2568493150684932,0.2568493150684932,0.2568493150684932,0.2568493150684932,0.2568493150684932,0.2568493150684932,0.2568493150684932,0.2568493150684932,0.2568493150684932,0.2568493150684932,0.2568493150684932,0.2568493150684932,0.2568493150684932,0.2568493150684932,0.2568493150684932,0.2568493150684932,0.2568493150684932,0.2568493150684932,0.2568493150684932,0.2568493150684932,0.2568493150684932,0.2568493150684932,0.2568493150684932,0.2568493150684932,0.2568493150684932,0.2568493150684932,0.2568493150684932,0.2568493150684932,0.2568493150684932,0.2568493150684932,0.2568493150684932,0.2568493150684932,0.2568493150684932,0.2568493150684932,0.2568493150684932,0.2568493150684932,0.2568493150684932,0.2568493150684932,0.2568493150684932,0.2568493150684932,0.2568493150684932,0.2568493150684932,0.2568493150684932,0.2551369863013699,0.2551369863013699,0.2551369863013699,0.2551369863013699,0.2551369863013699,0.2551369863013699,0.2551369863013699,0.2551369863013699,0.2551369863013699,0.2551369863013699,0.2106164383561644,0.2106164383561644,0.2106164383561644,0.2106164383561644,0.2106164383561644,0.2106164383561644,0.2106164383561644,0.2106164383561644,0.2106164383561644,0.2106164383561644,0.09246575342465753,0.09246575342465753,0.09246575342465753,0.09246575342465753,0.09246575342465753,0.09246575342465753,0.09246575342465753,0.09246575342465753,0.09246575342465753,0.09246575342465753,0.0,0.0,0.0,0.0,0.0,0.0,0.0,0.0,0.0,0.0,0.0,0.0,0.0,0.0,0.0,0.0,0.0,0.0,0.0,0.0,0.0,0.0,0.0,0.0,0.0,0.0,0.0,0.0,0.0,0.0,0.0,0.0,0.0,0.0,0.0,0.0,0.0,0.0,0.0,0.0,0.0,0.0,0.0,0.0,0.0,0.0,0.0,0.0,0.0,0.0,0.0,0.0,0.0,0.0,0.0,0.0,0.0,0.0,0.0,0.0,0.0,0.0,0.0,0.0,0.0,0.0,0.0,0.0,0.0,0.0,0.0,0.0,0.0,0.0,0.0,0.0,0.0,0.0,0.0,0.0,0.0,0.0,0.0,0.0,0.0,0.0,0.0,0.0,0.0,0.0,0.0,0.0,0.0,0.0,0.0,0.0,0.0,0.0,0.0,0.0,0.0,0.0,0.0,0.0,0.0,0.0,0.0,0.0,0.0,0.0,0.0,0.0,0.0,0.0,0.0,0.0,0.0,0.0,0.0,0.0,0.0,0.0,0.0,0.0,0.0,0.0,0.0,0.0,0.0,0.0,0.0,0.0,0.0,0.0,0.0,0.0,0.0,0.0,0.0,0.0,0.0,0.0,0.0,0.0,0.0,0.0,0.0,0.0,0.0,0.0,0.0,0.0,0.0,0.0,0.0,0.0,0.0,0.0,0.0,0.0,0.0,0.0,0.0,0.0,0.363013698630137,0.363013698630137,0.363013698630137,0.363013698630137,0.363013698630137,0.363013698630137,0.363013698630137,0.363013698630137,0.363013698630137,0.363013698630137,0.363013698630137,0.363013698630137,0.363013698630137,0.363013698630137,0.363013698630137,0.363013698630137,0.363013698630137,0.363013698630137,0.363013698630137,0.363013698630137,0.363013698630137,0.363013698630137,0.363013698630137,0.363013698630137,0.363013698630137,0.363013698630137,0.363013698630137,0.363013698630137,0.363013698630137,0.363013698630137,0.4092465753424658,0.4092465753424658,0.4092465753424658,0.4092465753424658,0.4092465753424658,0.4092465753424658,0.4092465753424658,0.4092465753424658,0.4092465753424658,0.4092465753424658,0.4503424657534247,0.4503424657534247,0.4503424657534247,0.4503424657534247,0.4503424657534247,0.4503424657534247,0.4503424657534247,0.4503424657534247,0.4503424657534247	0.22347375089080687	0	0:0.4298,2:0.3219,1:0.1832,3:0.0616,4:0.0034	0.078767123	0.5702054794520548
L116_gDNA340	klf1_SMFlibver2_4motif_164	1552	1.5431701030927836	0.5264175257731959,0.5264175257731959,0.5264175257731959,0.5264175257731959,0.5264175257731959,0.5264175257731959,0.5264175257731959,0.5264175257731959,0.5264175257731959,0.5264175257731959,0.5264175257731959,0.5264175257731959,0.5264175257731959,0.5264175257731959,0.5264175257731959,0.5264175257731959,0.5264175257731959,0.5264175257731959,0.5264175257731959,0.5264175257731959,0.5264175257731959,0.5264175257731959,0.5264175257731959,0.5264175257731959,0.5264175257731959,0.5264175257731959,0.5264175257731959,0.5264175257731959,0.5264175257731959,0.5264175257731959,0.5264175257731959,0.8015463917525774,0.8015463917525774,0.8015463917525774,0.8015463917525774,0.8015463917525774,0.8015463917525774,0.8015463917525774,0.8015463917525774,0.8015463917525774,0.8189432989690721,0.8189432989690721,0.8189432989690721,0.8189432989690721,0.8189432989690721,0.8189432989690721,0.8189432989690721,0.8189432989690721,0.8189432989690721,0.8202319587628866,0.8202319587628866,0.8202319587628866,0.8202319587628866,0.8202319587628866,0.8202319587628866,0.8202319587628866,0.8202319587628866,0.8202319587628866,0.8202319587628866,0.8202319587628866,0.8202319587628866,0.8202319587628866,0.8202319587628866,0.8202319587628866,0.8202319587628866,0.8202319587628866,0.8202319587628866,0.8202319587628866,0.8202319587628866,0.8202319587628866,0.8202319587628866,0.8202319587628866,0.8202319587628866,0.8202319587628866,0.8202319587628866,0.8202319587628866,0.8202319587628866,0.8202319587628866,0.8202319587628866,0.8202319587628866,0.8202319587628866,0.43943298969072164,0.43943298969072164,0.43943298969072164,0.49162371134020616,0.49162371134020616,0.49162371134020616,0.49162371134020616,0.49162371134020616,0.49162371134020616,0.49162371134020616,0.49162371134020616,0.49162371134020616,0.49162371134020616,0.49162371134020616,0.49162371134020616,0.842139175257732,0.842139175257732,0.842139175257732,0.842139175257732,0.842139175257732,0.842139175257732,0.842139175257732,0.842139175257732,0.842139175257732,0.842139175257732,0.842139175257732,0.842139175257732,0.842139175257732,0.842139175257732,0.842139175257732,0.842139175257732,0.842139175257732,0.842139175257732,0.842139175257732,0.842139175257732,0.842139175257732,0.842139175257732,0.842139175257732,0.842139175257732,0.842139175257732,0.842139175257732,0.7944587628865979,0.7944587628865979,0.7944587628865979,0.7944587628865979,0.7944587628865979,0.7944587628865979,0.7944587628865979,0.7944587628865979,0.7944587628865979,0.7944587628865979,0.7944587628865979,0.7944587628865979,0.7944587628865979,0.7944587628865979,0.7944587628865979,0.7944587628865979,0.7944587628865979,0.7944587628865979,0.7944587628865979,0.7944587628865979,0.7944587628865979,0.7944587628865979,0.7944587628865979,0.7944587628865979,0.7944587628865979,0.7944587628865979,0.7944587628865979,0.7944587628865979,0.7944587628865979,0.7944587628865979,0.7944587628865979,0.7944587628865979,0.7944587628865979,0.7944587628865979,0.7944587628865979,0.7944587628865979,0.6024484536082474,0.6024484536082474,0.6024484536082474,0.6024484536082474,0.6024484536082474,0.8028350515463918,0.8028350515463918,0.8028350515463918,0.8028350515463918,0.8028350515463918,0.8028350515463918,0.8028350515463918,0.8028350515463918,0.8028350515463918,0.8028350515463918,0.8028350515463918,0.8028350515463918,0.8028350515463918,0.8028350515463918,0.8028350515463918,0.8028350515463918,0.8028350515463918,0.8028350515463918,0.8028350515463918,0.8028350515463918,0.8028350515463918,0.8028350515463918,0.8028350515463918,0.8028350515463918,0.8028350515463918,0.8028350515463918,0.8228092783505154,0.8228092783505154,0.8228092783505154,0.8228092783505154,0.8228092783505154,0.8228092783505154,0.8228092783505154,0.8228092783505154,0.7384020618556701,0.7384020618556701,0.7384020618556701,0.7384020618556701,0.7384020618556701,0.7384020618556701,0.7384020618556701,0.7384020618556701,0.7384020618556701,0.7384020618556701,0.7384020618556701,0.7384020618556701,0.7384020618556701,0.7384020618556701,0.7384020618556701,0.7384020618556701,0.38144329896907214,0.38144329896907214,0.38144329896907214,0.38144329896907214,0.38144329896907214,0.38144329896907214,0.38144329896907214,0.38144329896907214,0.38144329896907214,0.4162371134020619,0.4162371134020619,0.4162371134020619,0.4162371134020619,0.4162371134020619,0.4162371134020619,0.4162371134020619,0.43041237113402064,0.43041237113402064,0.43041237113402064,0.43041237113402064,0.43041237113402064,0.43041237113402064,0.43041237113402064,0.43041237113402064,0.43041237113402064,0.43041237113402064,0.43041237113402064,0.43041237113402064,0.43041237113402064,0.43041237113402064,0.43041237113402064,0.43041237113402064,0.43041237113402064,0.43041237113402064,0.43041237113402064,0.43041237113402064,0.43041237113402064,0.43041237113402064,0.43041237113402064,0.43041237113402064,0.43041237113402064,0.43041237113402064,0.43041237113402064,0.43041237113402064,0.43041237113402064,0.43041237113402064,0.43041237113402064,0.43041237113402064,0.43041237113402064,0.43041237113402064,0.43041237113402064,0.43041237113402064,0.43041237113402064,0.43041237113402064,0.43041237113402064,0.43041237113402064,0.43041237113402064,0.3286082474226804,0.3286082474226804,0.3286082474226804,0.3286082474226804,0.3286082474226804,0.3286082474226804,0.3286082474226804,0.3286082474226804,0.14561855670103094,0.14561855670103094,0.14561855670103094,0.14561855670103094,0.27835051546391754,0.27835051546391754,0.27835051546391754,0.27835051546391754,0.27835051546391754,0.27835051546391754,0.27835051546391754,0.27835051546391754,0.27835051546391754,0.27835051546391754,0.27835051546391754,0.27835051546391754,0.27835051546391754,0.27835051546391754,0.27835051546391754,0.27835051546391754,0.25837628865979384,0.25837628865979384,0.25837628865979384,0.25837628865979384,0.25837628865979384,0.25837628865979384,0.25837628865979384,0.25837628865979384,0.25837628865979384,0.25837628865979384,0.21005154639175258,0.21005154639175258,0.21005154639175258,0.21005154639175258,0.21005154639175258,0.21005154639175258,0.21005154639175258,0.21005154639175258,0.21005154639175258,0.211340206185567,0.211340206185567,0.211340206185567,0.211340206185567,0.211340206185567,0.211340206185567,0.211340206185567,0.211340206185567,0.20038659793814434,0.20038659793814434,0.20038659793814434,0.20038659793814434,0.20038659793814434,0.20038659793814434,0.20038659793814434,0.20038659793814434,0.20038659793814434,0.20038659793814434,0.20038659793814434,0.20038659793814434,0.20038659793814434,0.20038659793814434,0.16881443298969073,0.16881443298969073,0.16881443298969073,0.16881443298969073,0.16881443298969073,0.20489690721649484,0.20489690721649484,0.20489690721649484,0.20489690721649484,0.20489690721649484,0.20489690721649484,0.20489690721649484,0.20489690721649484,0.20489690721649484,0.20489690721649484,0.20489690721649484,0.20489690721649484,0.20489690721649484,0.20489690721649484,0.22551546391752578,0.22551546391752578,0.22551546391752578,0.24033505154639176,0.24033505154639176,0.24033505154639176,0.24033505154639176,0.24033505154639176,0.24033505154639176,0.24033505154639176,0.24033505154639176,0.24033505154639176,0.24033505154639176,0.24033505154639176,0.24033505154639176,0.24033505154639176,0.24033505154639176,0.24033505154639176,0.24033505154639176,0.24033505154639176,0.24033505154639176,0.24033505154639176,0.24033505154639176,0.24033505154639176,0.24033505154639176,0.24033505154639176,0.24033505154639176,0.24033505154639176,0.24033505154639176,0.24033505154639176,0.24033505154639176,0.24033505154639176,0.22293814432989692,0.22293814432989692,0.22293814432989692,0.22293814432989692,0.22293814432989692,0.22293814432989692,0.22293814432989692,0.22293814432989692,0.22293814432989692,0.09020618556701031,0.09020618556701031,0.09020618556701031,0.18621134020618557,0.18621134020618557,0.18621134020618557,0.18621134020618557,0.18621134020618557,0.20489690721649484,0.20489690721649484,0.20489690721649484,0.20489690721649484,0.20489690721649484,0.20489690721649484,0.20489690721649484,0.20489690721649484,0.20489690721649484,0.20489690721649484,0.20489690721649484,0.20489690721649484,0.20489690721649484,0.20489690721649484,0.2622422680412371,0.2622422680412371,0.2622422680412371,0.2622422680412371,0.2622422680412371,0.30992268041237114,0.30992268041237114,0.30992268041237114,0.30992268041237114,0.30992268041237114,0.30992268041237114,0.30992268041237114,0.30992268041237114,0.30992268041237114,0.30992268041237114,0.30992268041237114,0.30992268041237114,0.30992268041237114,0.30992268041237114,0.30992268041237114,0.30992268041237114,0.30992268041237114,0.30992268041237114,0.30992268041237114,0.30992268041237114,0.30992268041237114,0.30992268041237114,0.30992268041237114,0.30992268041237114,0.30992268041237114,0.30992268041237114,0.2925257731958763,0.2925257731958763,0.2925257731958763,0.2925257731958763,0.2925257731958763,0.2925257731958763,0.2925257731958763,0.2925257731958763,0.2925257731958763,0.2925257731958763,0.2925257731958763,0.2925257731958763,0.2925257731958763,0.2925257731958763,0.2925257731958763,0.23582474226804123,0.23582474226804123,0.23582474226804123,0.23582474226804123,0.23582474226804123,0.23582474226804123,0.23582474226804123,0.23582474226804123,0.23582474226804123,0.23582474226804123,0.22100515463917525,0.22100515463917525,0.22100515463917525,0.22100515463917525,0.22100515463917525,0.22100515463917525,0.22100515463917525,0.22100515463917525,0.22100515463917525,0.22100515463917525,0.22100515463917525,0.22100515463917525,0.22100515463917525,0.22100515463917525,0.22100515463917525,0.22100515463917525,0.22100515463917525,0.22100515463917525,0.22100515463917525,0.22100515463917525,0.22100515463917525,0.22100515463917525,0.22100515463917525,0.22100515463917525,0.22100515463917525,0.22100515463917525,0.22100515463917525,0.22100515463917525,0.22100515463917525,0.22100515463917525,0.22100515463917525,0.22100515463917525,0.22100515463917525,0.22100515463917525,0.22100515463917525,0.22100515463917525,0.22100515463917525,0.22100515463917525,0.22100515463917525,0.22100515463917525,0.10631443298969072,0.10631443298969072,0.10631443298969072,0.10631443298969072,0.10631443298969072,0.10631443298969072,0.10631443298969072,0.10631443298969072,0.10631443298969072,0.10631443298969072,0.10631443298969072,0.10631443298969072,0.10631443298969072,0.10631443298969072,0.10631443298969072,0.10631443298969072,0.10631443298969072,0.10631443298969072,0.10631443298969072,0.10631443298969072,0.0,0.0,0.0,0.0,0.0,0.0,0.0,0.0,0.0,0.0,0.0,0.0,0.0,0.0,0.0,0.0,0.0,0.0,0.0,0.0,0.0,0.0,0.0,0.0,0.0,0.0,0.0,0.0,0.0,0.0,0.0,0.0,0.0,0.0,0.0,0.0,0.0,0.0,0.0,0.0,0.0,0.0,0.0,0.0,0.0,0.0,0.0,0.0,0.0,0.0,0.0,0.0,0.0,0.0,0.0,0.0,0.0,0.0,0.0,0.0,0.0,0.0,0.0,0.0,0.0,0.0,0.0,0.0,0.0,0.0,0.0,0.0,0.0,0.0,0.0,0.0,0.0,0.0,0.0,0.0,0.0,0.0,0.0,0.0,0.0,0.0,0.0,0.0,0.0,0.0,0.0,0.0,0.0,0.0,0.0,0.0,0.0,0.0,0.0,0.0,0.0,0.0,0.0,0.0,0.0,0.0,0.0,0.0,0.0,0.0,0.0,0.0,0.0,0.0,0.0,0.0,0.0,0.0,0.0,0.0,0.0,0.0,0.0,0.0,0.0,0.0,0.0,0.0,0.0,0.0,0.0,0.0,0.0,0.0,0.0,0.0,0.0,0.0,0.0,0.0,0.0,0.0,0.0,0.0,0.0,0.0,0.0,0.0,0.0,0.0,0.0,0.0,0.0,0.0,0.0,0.0,0.0,0.0,0.0,0.0,0.0,0.0,0.0,0.0,0.46134020618556704,0.46134020618556704,0.46134020618556704,0.46134020618556704,0.46134020618556704,0.46134020618556704,0.46134020618556704,0.46134020618556704,0.46134020618556704,0.46134020618556704,0.46134020618556704,0.46134020618556704,0.46134020618556704,0.46134020618556704,0.46134020618556704,0.46134020618556704,0.46134020618556704,0.46134020618556704,0.46134020618556704,0.46134020618556704,0.46134020618556704,0.46134020618556704,0.46134020618556704,0.46134020618556704,0.46134020618556704,0.46134020618556704,0.46134020618556704,0.46134020618556704,0.46134020618556704,0.46134020618556704,0.4787371134020619,0.4787371134020619,0.4787371134020619,0.4787371134020619,0.4787371134020619,0.4787371134020619,0.4787371134020619,0.4787371134020619,0.4787371134020619,0.4787371134020619,0.5264175257731959,0.5264175257731959,0.5264175257731959,0.5264175257731959,0.5264175257731959,0.5264175257731959,0.5264175257731959,0.5264175257731959,0.5264175257731959	0.23591040462427748	0.00128866	0:0.3080,2:0.2996,3:0.2101,1:0.1385,4:0.0438	0.15399484536082475	0.6920103092783505
L116_gDNA340	klf1_SMFlibver2_4motif_166	652	1.2914110429447854	0.5230061349693251,0.5230061349693251,0.5230061349693251,0.5230061349693251,0.5230061349693251,0.5230061349693251,0.5230061349693251,0.5230061349693251,0.5230061349693251,0.5230061349693251,0.5230061349693251,0.5230061349693251,0.5230061349693251,0.5230061349693251,0.5230061349693251,0.5230061349693251,0.5230061349693251,0.5230061349693251,0.5230061349693251,0.5230061349693251,0.5230061349693251,0.5230061349693251,0.5230061349693251,0.5230061349693251,0.5230061349693251,0.5230061349693251,0.5230061349693251,0.5230061349693251,0.5230061349693251,0.5230061349693251,0.5230061349693251,0.946319018404908,0.946319018404908,0.946319018404908,0.946319018404908,0.946319018404908,0.946319018404908,0.946319018404908,0.946319018404908,0.946319018404908,0.9861963190184049,0.9861963190184049,0.9861963190184049,0.9861963190184049,0.9861963190184049,0.9861963190184049,0.9861963190184049,0.9861963190184049,0.9861963190184049,0.9892638036809815,0.9892638036809815,0.9892638036809815,0.9892638036809815,0.9923312883435583,0.9923312883435583,0.9923312883435583,0.9923312883435583,0.9923312883435583,0.9923312883435583,0.9923312883435583,0.9923312883435583,0.9923312883435583,0.9923312883435583,0.9923312883435583,0.9923312883435583,0.9923312883435583,0.9923312883435583,0.9923312883435583,0.9923312883435583,0.9923312883435583,0.9923312883435583,0.9923312883435583,0.9923312883435583,0.9923312883435583,0.9923312883435583,0.9923312883435583,0.9923312883435583,0.9923312883435583,0.9923312883435583,0.9923312883435583,0.9923312883435583,0.5337423312883436,0.5337423312883436,0.5337423312883436,0.5368098159509203,0.5368098159509203,0.5368098159509203,0.5368098159509203,0.5368098159509203,0.5368098159509203,0.5368098159509203,0.5368098159509203,0.5368098159509203,0.5368098159509203,0.5368098159509203,0.5368098159509203,0.8926380368098159,0.8926380368098159,0.8926380368098159,0.8926380368098159,0.8926380368098159,0.8926380368098159,0.8926380368098159,0.8926380368098159,0.8926380368098159,0.8926380368098159,0.8926380368098159,0.8926380368098159,0.8926380368098159,0.8926380368098159,0.8926380368098159,0.8926380368098159,0.8926380368098159,0.8926380368098159,0.8926380368098159,0.8926380368098159,0.8926380368098159,0.8926380368098159,0.8926380368098159,0.8926380368098159,0.8926380368098159,0.8926380368098159,0.8558282208588958,0.8558282208588958,0.8558282208588958,0.8558282208588958,0.8558282208588958,0.8558282208588958,0.8558282208588958,0.8558282208588958,0.8558282208588958,0.8558282208588958,0.8558282208588958,0.8558282208588958,0.8558282208588958,0.8558282208588958,0.8558282208588958,0.8558282208588958,0.8558282208588958,0.8558282208588958,0.8558282208588958,0.8558282208588958,0.8558282208588958,0.8558282208588958,0.8558282208588958,0.8558282208588958,0.8558282208588958,0.8558282208588958,0.8558282208588958,0.8558282208588958,0.8558282208588958,0.8558282208588958,0.8558282208588958,0.8558282208588958,0.8558282208588958,0.8558282208588958,0.8558282208588958,0.8558282208588958,0.46932515337423314,0.46932515337423314,0.46932515337423314,0.46932515337423314,0.46932515337423314,0.7760736196319018,0.7760736196319018,0.7760736196319018,0.7760736196319018,0.7760736196319018,0.7760736196319018,0.7760736196319018,0.7760736196319018,0.7760736196319018,0.7760736196319018,0.7760736196319018,0.7760736196319018,0.7760736196319018,0.7760736196319018,0.7760736196319018,0.7760736196319018,0.7760736196319018,0.7760736196319018,0.7760736196319018,0.7760736196319018,0.7760736196319018,0.7760736196319018,0.7760736196319018,0.7760736196319018,0.7760736196319018,0.7760736196319018,0.8496932515337423,0.8496932515337423,0.8496932515337423,0.8496932515337423,0.8496932515337423,0.8496932515337423,0.8496932515337423,0.8496932515337423,0.9156441717791411,0.9156441717791411,0.9156441717791411,0.9156441717791411,0.9156441717791411,0.9156441717791411,0.9156441717791411,0.9156441717791411,0.9156441717791411,0.9156441717791411,0.9156441717791411,0.9156441717791411,0.9156441717791411,0.9156441717791411,0.9156441717791411,0.9156441717791411,0.5674846625766872,0.5674846625766872,0.5674846625766872,0.5674846625766872,0.5674846625766872,0.5674846625766872,0.5674846625766872,0.5674846625766872,0.5674846625766872,0.691717791411043,0.691717791411043,0.691717791411043,0.691717791411043,0.691717791411043,0.691717791411043,0.691717791411043,0.7208588957055214,0.7208588957055214,0.7208588957055214,0.7208588957055214,0.7208588957055214,0.7208588957055214,0.7208588957055214,0.7208588957055214,0.7208588957055214,0.7208588957055214,0.7208588957055214,0.7208588957055214,0.7208588957055214,0.7208588957055214,0.7208588957055214,0.7208588957055214,0.7208588957055214,0.7208588957055214,0.7208588957055214,0.7208588957055214,0.7208588957055214,0.7208588957055214,0.7208588957055214,0.7208588957055214,0.7208588957055214,0.7208588957055214,0.7208588957055214,0.7208588957055214,0.7208588957055214,0.7208588957055214,0.7208588957055214,0.7208588957055214,0.7208588957055214,0.7208588957055214,0.7208588957055214,0.7208588957055214,0.7208588957055214,0.7208588957055214,0.7208588957055214,0.7208588957055214,0.7208588957055214,0.6411042944785276,0.6411042944785276,0.6411042944785276,0.6411042944785276,0.6411042944785276,0.6411042944785276,0.6411042944785276,0.6411042944785276,0.3343558282208589,0.3343558282208589,0.3343558282208589,0.3343558282208589,0.5015337423312883,0.5015337423312883,0.5030674846625767,0.5030674846625767,0.5030674846625767,0.5030674846625767,0.5030674846625767,0.5030674846625767,0.5030674846625767,0.5030674846625767,0.5030674846625767,0.5030674846625767,0.5030674846625767,0.5030674846625767,0.5030674846625767,0.5030674846625767,0.43098159509202455,0.43098159509202455,0.43098159509202455,0.43098159509202455,0.43098159509202455,0.4386503067484663,0.4386503067484663,0.4386503067484663,0.4386503067484663,0.4386503067484663,0.36349693251533743,0.36349693251533743,0.36349693251533743,0.36349693251533743,0.36349693251533743,0.36349693251533743,0.36349693251533743,0.36349693251533743,0.36349693251533743,0.36349693251533743,0.36349693251533743,0.36349693251533743,0.36503067484662577,0.36503067484662577,0.36503067484662577,0.36503067484662577,0.36503067484662577,0.33588957055214724,0.33588957055214724,0.33588957055214724,0.33588957055214724,0.33588957055214724,0.33588957055214724,0.33588957055214724,0.33588957055214724,0.33588957055214724,0.33588957055214724,0.33588957055214724,0.33588957055214724,0.33588957055214724,0.33588957055214724,0.1901840490797546,0.1901840490797546,0.1901840490797546,0.1901840490797546,0.1901840490797546,0.21625766871165644,0.21625766871165644,0.21625766871165644,0.21625766871165644,0.21625766871165644,0.21625766871165644,0.21625766871165644,0.21625766871165644,0.21625766871165644,0.21625766871165644,0.21625766871165644,0.21625766871165644,0.21625766871165644,0.21625766871165644,0.21625766871165644,0.21625766871165644,0.21625766871165644,0.21625766871165644,0.21625766871165644,0.21625766871165644,0.21625766871165644,0.21625766871165644,0.2561349693251534,0.2561349693251534,0.2561349693251534,0.2561349693251534,0.2561349693251534,0.2561349693251534,0.2561349693251534,0.2561349693251534,0.2561349693251534,0.2561349693251534,0.2561349693251534,0.2561349693251534,0.2561349693251534,0.2561349693251534,0.31901840490797545,0.31901840490797545,0.31901840490797545,0.31901840490797545,0.31901840490797545,0.31901840490797545,0.31901840490797545,0.31901840490797545,0.31901840490797545,0.31901840490797545,0.3696319018404908,0.3696319018404908,0.3696319018404908,0.3696319018404908,0.3696319018404908,0.3696319018404908,0.3696319018404908,0.3696319018404908,0.3696319018404908,0.3696319018404908,0.3696319018404908,0.3696319018404908,0.24079754601226994,0.24079754601226994,0.24079754601226994,0.24079754601226994,0.24079754601226994,0.41411042944785276,0.41411042944785276,0.41411042944785276,0.41411042944785276,0.41411042944785276,0.41411042944785276,0.41411042944785276,0.41411042944785276,0.41411042944785276,0.41411042944785276,0.41411042944785276,0.41411042944785276,0.41411042944785276,0.41411042944785276,0.46319018404907975,0.46319018404907975,0.46319018404907975,0.46319018404907975,0.46319018404907975,0.4677914110429448,0.4677914110429448,0.4677914110429448,0.4677914110429448,0.4677914110429448,0.4662576687116564,0.4662576687116564,0.4662576687116564,0.4662576687116564,0.4662576687116564,0.4662576687116564,0.4662576687116564,0.4662576687116564,0.4662576687116564,0.4662576687116564,0.4662576687116564,0.4662576687116564,0.4662576687116564,0.4662576687116564,0.4662576687116564,0.4662576687116564,0.4662576687116564,0.4662576687116564,0.4662576687116564,0.4662576687116564,0.4662576687116564,0.45858895705521474,0.45858895705521474,0.45858895705521474,0.45858895705521474,0.45858895705521474,0.45858895705521474,0.45858895705521474,0.45858895705521474,0.45858895705521474,0.45858895705521474,0.45858895705521474,0.45858895705521474,0.45858895705521474,0.45858895705521474,0.45858895705521474,0.4325153374233129,0.4325153374233129,0.4325153374233129,0.4325153374233129,0.4325153374233129,0.4325153374233129,0.4325153374233129,0.4325153374233129,0.4325153374233129,0.4325153374233129,0.39263803680981596,0.39263803680981596,0.39263803680981596,0.39263803680981596,0.39263803680981596,0.39263803680981596,0.39263803680981596,0.39263803680981596,0.39263803680981596,0.39263803680981596,0.39263803680981596,0.39263803680981596,0.39263803680981596,0.39263803680981596,0.39263803680981596,0.39263803680981596,0.39263803680981596,0.39263803680981596,0.39263803680981596,0.39263803680981596,0.32975460122699385,0.32975460122699385,0.32975460122699385,0.32975460122699385,0.32975460122699385,0.32975460122699385,0.32975460122699385,0.32975460122699385,0.32975460122699385,0.32975460122699385,0.27607361963190186,0.27607361963190186,0.27607361963190186,0.27607361963190186,0.27607361963190186,0.27607361963190186,0.27607361963190186,0.27607361963190186,0.27607361963190186,0.27607361963190186,0.06134969325153374,0.06134969325153374,0.06134969325153374,0.06134969325153374,0.06134969325153374,0.06134969325153374,0.06134969325153374,0.06134969325153374,0.06134969325153374,0.06134969325153374,0.06134969325153374,0.06134969325153374,0.06134969325153374,0.06134969325153374,0.06134969325153374,0.06134969325153374,0.06134969325153374,0.06134969325153374,0.06134969325153374,0.06134969325153374,0.0,0.0,0.0,0.0,0.0,0.0,0.0,0.0,0.0,0.0,0.0,0.0,0.0,0.0,0.0,0.0,0.0,0.0,0.0,0.0,0.0,0.0,0.0,0.0,0.0,0.0,0.0,0.0,0.0,0.0,0.0,0.0,0.0,0.0,0.0,0.0,0.0,0.0,0.0,0.0,0.0,0.0,0.0,0.0,0.0,0.0,0.0,0.0,0.0,0.0,0.0,0.0,0.0,0.0,0.0,0.0,0.0,0.0,0.0,0.0,0.0,0.0,0.0,0.0,0.0,0.0,0.0,0.0,0.0,0.0,0.0,0.0,0.0,0.0,0.0,0.0,0.0,0.0,0.0,0.0,0.0,0.0,0.0,0.0,0.0,0.0,0.0,0.0,0.0,0.0,0.0,0.0,0.0,0.0,0.0,0.0,0.0,0.0,0.0,0.0,0.0,0.0,0.0,0.0,0.0,0.0,0.0,0.0,0.0,0.0,0.0,0.0,0.0,0.0,0.0,0.0,0.0,0.0,0.0,0.0,0.0,0.0,0.0,0.0,0.0,0.0,0.0,0.0,0.0,0.0,0.0,0.0,0.0,0.0,0.0,0.0,0.0,0.0,0.0,0.0,0.0,0.0,0.0,0.0,0.0,0.0,0.0,0.0,0.0,0.0,0.0,0.0,0.0,0.0,0.0,0.0,0.0,0.0,0.0,0.0,0.0,0.0,0.0,0.0,0.4647239263803681,0.4647239263803681,0.4647239263803681,0.4647239263803681,0.4647239263803681,0.4647239263803681,0.4647239263803681,0.4647239263803681,0.4647239263803681,0.4647239263803681,0.4647239263803681,0.4647239263803681,0.4647239263803681,0.4647239263803681,0.4647239263803681,0.4647239263803681,0.4647239263803681,0.4647239263803681,0.4647239263803681,0.4647239263803681,0.4647239263803681,0.4647239263803681,0.4647239263803681,0.4647239263803681,0.4647239263803681,0.4647239263803681,0.4647239263803681,0.4647239263803681,0.4647239263803681,0.4647239263803681,0.48619631901840493,0.48619631901840493,0.48619631901840493,0.48619631901840493,0.48619631901840493,0.48619631901840493,0.48619631901840493,0.48619631901840493,0.48619631901840493,0.48619631901840493,0.5230061349693251,0.5230061349693251,0.5230061349693251,0.5230061349693251,0.5230061349693251,0.5230061349693251,0.5230061349693251,0.5230061349693251,0.5230061349693251	0.3628852086953438	0.007668712	0:0.4003,3:0.2623,1:0.1764,2:0.1580,4:0.0031	0.27607361963190186	0.5996932515337423
L116_gDNA340	klf1_SMFlibver2_4motif_168	1832	1.2161572052401746	0.5786026200873362,0.5786026200873362,0.5786026200873362,0.5786026200873362,0.5786026200873362,0.5786026200873362,0.5786026200873362,0.5786026200873362,0.5786026200873362,0.5786026200873362,0.5786026200873362,0.5786026200873362,0.5786026200873362,0.5786026200873362,0.5786026200873362,0.5786026200873362,0.5786026200873362,0.5786026200873362,0.5786026200873362,0.5786026200873362,0.5786026200873362,0.5786026200873362,0.5786026200873362,0.5786026200873362,0.5786026200873362,0.5786026200873362,0.5786026200873362,0.5786026200873362,0.5786026200873362,0.5786026200873362,0.5786026200873362,0.7614628820960698,0.7614628820960698,0.7614628820960698,0.7614628820960698,0.7614628820960698,0.7614628820960698,0.7614628820960698,0.7614628820960698,0.7614628820960698,0.7740174672489083,0.7740174672489083,0.7740174672489083,0.7740174672489083,0.7740174672489083,0.7740174672489083,0.7740174672489083,0.7740174672489083,0.7740174672489083,0.7898471615720524,0.7898471615720524,0.7898471615720524,0.7898471615720524,0.8056768558951966,0.8056768558951966,0.8056768558951966,0.8056768558951966,0.8056768558951966,0.8056768558951966,0.8056768558951966,0.8056768558951966,0.8056768558951966,0.8056768558951966,0.8056768558951966,0.8056768558951966,0.8056768558951966,0.8056768558951966,0.8056768558951966,0.8056768558951966,0.8056768558951966,0.8056768558951966,0.8056768558951966,0.8056768558951966,0.8056768558951966,0.8056768558951966,0.8056768558951966,0.8056768558951966,0.8056768558951966,0.8056768558951966,0.8056768558951966,0.8056768558951966,0.33024017467248906,0.33024017467248906,0.33024017467248906,0.4230349344978166,0.4230349344978166,0.4230349344978166,0.4230349344978166,0.4230349344978166,0.4230349344978166,0.4230349344978166,0.4230349344978166,0.4230349344978166,0.4230349344978166,0.4230349344978166,0.4230349344978166,0.8324235807860262,0.8324235807860262,0.8324235807860262,0.8324235807860262,0.8324235807860262,0.8324235807860262,0.8324235807860262,0.8324235807860262,0.8324235807860262,0.8324235807860262,0.8324235807860262,0.8324235807860262,0.8324235807860262,0.8324235807860262,0.8324235807860262,0.8324235807860262,0.8324235807860262,0.8324235807860262,0.8324235807860262,0.8324235807860262,0.8324235807860262,0.8324235807860262,0.8324235807860262,0.8324235807860262,0.8324235807860262,0.8324235807860262,0.7925764192139738,0.7925764192139738,0.7925764192139738,0.7925764192139738,0.7925764192139738,0.7925764192139738,0.7925764192139738,0.7925764192139738,0.7925764192139738,0.7925764192139738,0.7925764192139738,0.7925764192139738,0.7925764192139738,0.7925764192139738,0.7925764192139738,0.7925764192139738,0.7925764192139738,0.7925764192139738,0.7925764192139738,0.7925764192139738,0.7925764192139738,0.7925764192139738,0.7925764192139738,0.7925764192139738,0.7925764192139738,0.7925764192139738,0.7925764192139738,0.7925764192139738,0.7925764192139738,0.7925764192139738,0.7925764192139738,0.7925764192139738,0.7925764192139738,0.7925764192139738,0.7925764192139738,0.7925764192139738,0.6550218340611353,0.6550218340611353,0.6550218340611353,0.6550218340611353,0.6550218340611353,0.8717248908296943,0.8717248908296943,0.8717248908296943,0.8717248908296943,0.8717248908296943,0.8717248908296943,0.8717248908296943,0.8717248908296943,0.8717248908296943,0.8717248908296943,0.8717248908296943,0.8717248908296943,0.8717248908296943,0.8717248908296943,0.8717248908296943,0.8717248908296943,0.8717248908296943,0.8717248908296943,0.8717248908296943,0.8717248908296943,0.8717248908296943,0.8717248908296943,0.8717248908296943,0.8717248908296943,0.8717248908296943,0.8717248908296943,0.8717248908296943,0.8717248908296943,0.8717248908296943,0.8717248908296943,0.8717248908296943,0.8717248908296943,0.8717248908296943,0.8717248908296943,0.7396288209606987,0.7396288209606987,0.7396288209606987,0.7396288209606987,0.7396288209606987,0.7396288209606987,0.7396288209606987,0.7396288209606987,0.7396288209606987,0.7396288209606987,0.7396288209606987,0.7396288209606987,0.7396288209606987,0.7396288209606987,0.7396288209606987,0.7396288209606987,0.3913755458515284,0.3913755458515284,0.3913755458515284,0.3913755458515284,0.3913755458515284,0.3913755458515284,0.3913755458515284,0.3913755458515284,0.3913755458515284,0.40065502183406115,0.40065502183406115,0.40065502183406115,0.40065502183406115,0.40065502183406115,0.40065502183406115,0.40065502183406115,0.4017467248908297,0.4017467248908297,0.4017467248908297,0.4017467248908297,0.4017467248908297,0.4017467248908297,0.4017467248908297,0.4017467248908297,0.4017467248908297,0.4017467248908297,0.4017467248908297,0.4017467248908297,0.4017467248908297,0.4017467248908297,0.4017467248908297,0.4017467248908297,0.4017467248908297,0.4017467248908297,0.4017467248908297,0.4017467248908297,0.4017467248908297,0.4017467248908297,0.4017467248908297,0.4017467248908297,0.4017467248908297,0.4017467248908297,0.4017467248908297,0.4017467248908297,0.4017467248908297,0.4017467248908297,0.4017467248908297,0.4017467248908297,0.4017467248908297,0.4017467248908297,0.4017467248908297,0.4017467248908297,0.4017467248908297,0.4017467248908297,0.4017467248908297,0.4017467248908297,0.4017467248908297,0.3771834061135371,0.3771834061135371,0.3771834061135371,0.3771834061135371,0.3771834061135371,0.3771834061135371,0.3771834061135371,0.3771834061135371,0.14792576419213974,0.14792576419213974,0.14792576419213974,0.14792576419213974,0.2445414847161572,0.2445414847161572,0.29093886462882096,0.29093886462882096,0.29093886462882096,0.29093886462882096,0.29093886462882096,0.29093886462882096,0.29093886462882096,0.29093886462882096,0.29093886462882096,0.29093886462882096,0.30131004366812225,0.30131004366812225,0.30131004366812225,0.30131004366812225,0.3018558951965066,0.3018558951965066,0.3018558951965066,0.3018558951965066,0.3018558951965066,0.3018558951965066,0.3018558951965066,0.3018558951965066,0.3018558951965066,0.3018558951965066,0.2849344978165939,0.2849344978165939,0.2849344978165939,0.2849344978165939,0.2849344978165939,0.2849344978165939,0.2849344978165939,0.2849344978165939,0.2849344978165939,0.2849344978165939,0.2849344978165939,0.2849344978165939,0.2849344978165939,0.2849344978165939,0.2849344978165939,0.2849344978165939,0.2849344978165939,0.2177947598253275,0.2177947598253275,0.2177947598253275,0.2177947598253275,0.2177947598253275,0.2177947598253275,0.2177947598253275,0.2177947598253275,0.2177947598253275,0.2177947598253275,0.23799126637554585,0.23799126637554585,0.23799126637554585,0.23799126637554585,0.25327510917030566,0.25327510917030566,0.25327510917030566,0.25327510917030566,0.25327510917030566,0.28220524017467247,0.28220524017467247,0.28220524017467247,0.28220524017467247,0.28220524017467247,0.300764192139738,0.300764192139738,0.300764192139738,0.300764192139738,0.300764192139738,0.300764192139738,0.300764192139738,0.300764192139738,0.300764192139738,0.300764192139738,0.300764192139738,0.300764192139738,0.300764192139738,0.300764192139738,0.300764192139738,0.300764192139738,0.300764192139738,0.3084061135371179,0.3084061135371179,0.3084061135371179,0.3084061135371179,0.3084061135371179,0.3084061135371179,0.3084061135371179,0.3084061135371179,0.3084061135371179,0.3084061135371179,0.3356986899563319,0.3356986899563319,0.3356986899563319,0.3356986899563319,0.2865720524017467,0.2865720524017467,0.2865720524017467,0.2865720524017467,0.2865720524017467,0.2865720524017467,0.2865720524017467,0.2865720524017467,0.2865720524017467,0.2865720524017467,0.28329694323144106,0.28329694323144106,0.28329694323144106,0.28329694323144106,0.28329694323144106,0.28329694323144106,0.28329694323144106,0.14028384279475983,0.14028384279475983,0.14028384279475983,0.14028384279475983,0.14028384279475983,0.2314410480349345,0.2314410480349345,0.2314410480349345,0.2314410480349345,0.2314410480349345,0.2685589519650655,0.2685589519650655,0.2685589519650655,0.2685589519650655,0.2685589519650655,0.2685589519650655,0.2685589519650655,0.2685589519650655,0.2685589519650655,0.2685589519650655,0.29967248908296945,0.29967248908296945,0.29967248908296945,0.29967248908296945,0.3171397379912664,0.3171397379912664,0.3171397379912664,0.3171397379912664,0.3171397379912664,0.3646288209606987,0.3646288209606987,0.3646288209606987,0.3646288209606987,0.3646288209606987,0.3646288209606987,0.3646288209606987,0.3646288209606987,0.3646288209606987,0.3646288209606987,0.3646288209606987,0.3646288209606987,0.3640829694323144,0.3640829694323144,0.3640829694323144,0.3640829694323144,0.3640829694323144,0.3640829694323144,0.3640829694323144,0.3640829694323144,0.3640829694323144,0.3346069868995633,0.3346069868995633,0.3346069868995633,0.3346069868995633,0.3346069868995633,0.3182314410480349,0.3182314410480349,0.3182314410480349,0.3182314410480349,0.3182314410480349,0.3182314410480349,0.3182314410480349,0.3182314410480349,0.3182314410480349,0.3182314410480349,0.3182314410480349,0.3182314410480349,0.3182314410480349,0.3182314410480349,0.3182314410480349,0.27074235807860264,0.27074235807860264,0.27074235807860264,0.27074235807860264,0.27074235807860264,0.27074235807860264,0.27074235807860264,0.27074235807860264,0.27074235807860264,0.27074235807860264,0.2631004366812227,0.2631004366812227,0.2631004366812227,0.2631004366812227,0.2631004366812227,0.2631004366812227,0.2631004366812227,0.2631004366812227,0.2631004366812227,0.2631004366812227,0.23580786026200873,0.23580786026200873,0.23580786026200873,0.23580786026200873,0.23580786026200873,0.23580786026200873,0.23580786026200873,0.23580786026200873,0.23580786026200873,0.23580786026200873,0.23580786026200873,0.23580786026200873,0.23580786026200873,0.23580786026200873,0.23580786026200873,0.23580786026200873,0.23580786026200873,0.23580786026200873,0.23580786026200873,0.23580786026200873,0.23580786026200873,0.23580786026200873,0.23580786026200873,0.23580786026200873,0.23580786026200873,0.23580786026200873,0.23580786026200873,0.23580786026200873,0.23580786026200873,0.23580786026200873,0.09661572052401747,0.09661572052401747,0.09661572052401747,0.09661572052401747,0.09661572052401747,0.09661572052401747,0.09661572052401747,0.09661572052401747,0.09661572052401747,0.09661572052401747,0.06495633187772926,0.06495633187772926,0.06495633187772926,0.06495633187772926,0.06495633187772926,0.06495633187772926,0.06495633187772926,0.06495633187772926,0.06495633187772926,0.06495633187772926,0.0,0.0,0.0,0.0,0.0,0.0,0.0,0.0,0.0,0.0,0.0,0.0,0.0,0.0,0.0,0.0,0.0,0.0,0.0,0.0,0.0,0.0,0.0,0.0,0.0,0.0,0.0,0.0,0.0,0.0,0.0,0.0,0.0,0.0,0.0,0.0,0.0,0.0,0.0,0.0,0.0,0.0,0.0,0.0,0.0,0.0,0.0,0.0,0.0,0.0,0.0,0.0,0.0,0.0,0.0,0.0,0.0,0.0,0.0,0.0,0.0,0.0,0.0,0.0,0.0,0.0,0.0,0.0,0.0,0.0,0.0,0.0,0.0,0.0,0.0,0.0,0.0,0.0,0.0,0.0,0.0,0.0,0.0,0.0,0.0,0.0,0.0,0.0,0.0,0.0,0.0,0.0,0.0,0.0,0.0,0.0,0.0,0.0,0.0,0.0,0.0,0.0,0.0,0.0,0.0,0.0,0.0,0.0,0.0,0.0,0.0,0.0,0.0,0.0,0.0,0.0,0.0,0.0,0.0,0.0,0.0,0.0,0.0,0.0,0.0,0.0,0.0,0.0,0.0,0.0,0.0,0.0,0.0,0.0,0.0,0.0,0.0,0.0,0.0,0.0,0.0,0.0,0.0,0.0,0.0,0.0,0.0,0.0,0.0,0.0,0.0,0.0,0.0,0.0,0.0,0.0,0.0,0.0,0.0,0.0,0.0,0.0,0.0,0.0,0.5322052401746725,0.5322052401746725,0.5322052401746725,0.5322052401746725,0.5322052401746725,0.5322052401746725,0.5322052401746725,0.5322052401746725,0.5322052401746725,0.5322052401746725,0.5322052401746725,0.5322052401746725,0.5322052401746725,0.5322052401746725,0.5322052401746725,0.5322052401746725,0.5322052401746725,0.5322052401746725,0.5322052401746725,0.5322052401746725,0.5322052401746725,0.5322052401746725,0.5322052401746725,0.5322052401746725,0.5322052401746725,0.5322052401746725,0.5322052401746725,0.5322052401746725,0.5322052401746725,0.5322052401746725,0.5387554585152838,0.5387554585152838,0.5387554585152838,0.5387554585152838,0.5387554585152838,0.5387554585152838,0.5387554585152838,0.5387554585152838,0.5387554585152838,0.5387554585152838,0.5786026200873362,0.5786026200873362,0.5786026200873362,0.5786026200873362,0.5786026200873362,0.5786026200873362,0.5786026200873362,0.5786026200873362,0.5786026200873362	0.28861347401368104	0.000545852	0:0.3701,1:0.2527,2:0.1960,3:0.1534,4:0.0278	0.10534934497816593	0.6299126637554585
L116_gDNA340	klf1_SMFlibver2_4motif_169	1122	0.9117647058823529	0.3422459893048128,0.3422459893048128,0.3422459893048128,0.3422459893048128,0.3422459893048128,0.3422459893048128,0.3422459893048128,0.3422459893048128,0.3422459893048128,0.3422459893048128,0.3422459893048128,0.3422459893048128,0.3422459893048128,0.3422459893048128,0.3422459893048128,0.3422459893048128,0.3422459893048128,0.3422459893048128,0.3422459893048128,0.3422459893048128,0.3422459893048128,0.3422459893048128,0.3422459893048128,0.3422459893048128,0.3422459893048128,0.3422459893048128,0.3422459893048128,0.3422459893048128,0.3422459893048128,0.3422459893048128,0.3422459893048128,0.5784313725490197,0.5784313725490197,0.5784313725490197,0.5784313725490197,0.5784313725490197,0.5784313725490197,0.5784313725490197,0.5784313725490197,0.5784313725490197,0.6131907308377896,0.6131907308377896,0.6131907308377896,0.6131907308377896,0.6131907308377896,0.6131907308377896,0.6131907308377896,0.6131907308377896,0.6131907308377896,0.6131907308377896,0.6131907308377896,0.6131907308377896,0.6131907308377896,0.6149732620320856,0.6149732620320856,0.6149732620320856,0.6149732620320856,0.6149732620320856,0.6149732620320856,0.6149732620320856,0.6149732620320856,0.6149732620320856,0.6149732620320856,0.6149732620320856,0.6149732620320856,0.6149732620320856,0.6149732620320856,0.6149732620320856,0.6149732620320856,0.6149732620320856,0.6149732620320856,0.6149732620320856,0.6149732620320856,0.6149732620320856,0.6149732620320856,0.6149732620320856,0.6149732620320856,0.6149732620320856,0.6149732620320856,0.6149732620320856,0.6149732620320856,0.47237076648841353,0.47237076648841353,0.47237076648841353,0.5142602495543672,0.5142602495543672,0.5142602495543672,0.5142602495543672,0.5142602495543672,0.5142602495543672,0.5142602495543672,0.5142602495543672,0.5142602495543672,0.5142602495543672,0.5142602495543672,0.5142602495543672,0.857397504456328,0.857397504456328,0.857397504456328,0.857397504456328,0.857397504456328,0.857397504456328,0.857397504456328,0.857397504456328,0.857397504456328,0.857397504456328,0.857397504456328,0.857397504456328,0.857397504456328,0.857397504456328,0.857397504456328,0.857397504456328,0.857397504456328,0.857397504456328,0.857397504456328,0.857397504456328,0.857397504456328,0.857397504456328,0.857397504456328,0.857397504456328,0.857397504456328,0.857397504456328,0.8547237076648841,0.8547237076648841,0.8547237076648841,0.8547237076648841,0.8547237076648841,0.8547237076648841,0.8547237076648841,0.8547237076648841,0.8547237076648841,0.8547237076648841,0.8547237076648841,0.8547237076648841,0.8547237076648841,0.8547237076648841,0.8547237076648841,0.8547237076648841,0.8547237076648841,0.8547237076648841,0.8547237076648841,0.8547237076648841,0.8547237076648841,0.8547237076648841,0.8547237076648841,0.8547237076648841,0.8547237076648841,0.8547237076648841,0.8547237076648841,0.8547237076648841,0.8547237076648841,0.8547237076648841,0.8547237076648841,0.8547237076648841,0.8547237076648841,0.8547237076648841,0.8547237076648841,0.8547237076648841,0.6131907308377896,0.6131907308377896,0.6131907308377896,0.6131907308377896,0.6131907308377896,0.8698752228163993,0.8698752228163993,0.8698752228163993,0.8698752228163993,0.8698752228163993,0.8698752228163993,0.8698752228163993,0.8698752228163993,0.8698752228163993,0.8698752228163993,0.8698752228163993,0.8698752228163993,0.8698752228163993,0.8698752228163993,0.8698752228163993,0.8698752228163993,0.8698752228163993,0.8698752228163993,0.8698752228163993,0.8698752228163993,0.8698752228163993,0.8698752228163993,0.8698752228163993,0.8698752228163993,0.8698752228163993,0.8698752228163993,0.9402852049910874,0.9402852049910874,0.9402852049910874,0.9402852049910874,0.9402852049910874,0.9402852049910874,0.9402852049910874,0.9402852049910874,0.7344028520499108,0.7344028520499108,0.7344028520499108,0.7344028520499108,0.7344028520499108,0.7344028520499108,0.7344028520499108,0.7344028520499108,0.7344028520499108,0.7344028520499108,0.7344028520499108,0.7344028520499108,0.7344028520499108,0.7344028520499108,0.7344028520499108,0.7344028520499108,0.40641711229946526,0.40641711229946526,0.40641711229946526,0.40641711229946526,0.40641711229946526,0.40641711229946526,0.40641711229946526,0.40641711229946526,0.40641711229946526,0.464349376114082,0.464349376114082,0.464349376114082,0.464349376114082,0.464349376114082,0.464349376114082,0.464349376114082,0.4928698752228164,0.4928698752228164,0.4928698752228164,0.4928698752228164,0.4928698752228164,0.4928698752228164,0.4928698752228164,0.4928698752228164,0.4928698752228164,0.4928698752228164,0.4928698752228164,0.4928698752228164,0.4928698752228164,0.4928698752228164,0.4928698752228164,0.4928698752228164,0.4928698752228164,0.4928698752228164,0.4928698752228164,0.4928698752228164,0.4928698752228164,0.4928698752228164,0.4928698752228164,0.4928698752228164,0.4928698752228164,0.4928698752228164,0.4928698752228164,0.4928698752228164,0.4928698752228164,0.4928698752228164,0.4928698752228164,0.4928698752228164,0.4928698752228164,0.4928698752228164,0.4928698752228164,0.4928698752228164,0.4928698752228164,0.4928698752228164,0.4928698752228164,0.4928698752228164,0.4928698752228164,0.4786096256684492,0.4786096256684492,0.4786096256684492,0.4786096256684492,0.4786096256684492,0.4786096256684492,0.4786096256684492,0.4786096256684492,0.22103386809269163,0.22103386809269163,0.22103386809269163,0.22103386809269163,0.24420677361853832,0.24420677361853832,0.29233511586452765,0.29233511586452765,0.29233511586452765,0.29233511586452765,0.29233511586452765,0.29233511586452765,0.29233511586452765,0.29233511586452765,0.29233511586452765,0.29233511586452765,0.29233511586452765,0.29233511586452765,0.29233511586452765,0.29233511586452765,0.23796791443850268,0.23796791443850268,0.23796791443850268,0.23796791443850268,0.23796791443850268,0.2789661319073084,0.2789661319073084,0.2789661319073084,0.2789661319073084,0.2789661319073084,0.2736185383244207,0.2736185383244207,0.2736185383244207,0.2736185383244207,0.2736185383244207,0.2736185383244207,0.2736185383244207,0.2736185383244207,0.2736185383244207,0.2736185383244207,0.2736185383244207,0.2736185383244207,0.27540106951871657,0.27540106951871657,0.27540106951871657,0.27540106951871657,0.27540106951871657,0.232620320855615,0.232620320855615,0.232620320855615,0.232620320855615,0.232620320855615,0.232620320855615,0.232620320855615,0.232620320855615,0.232620320855615,0.232620320855615,0.232620320855615,0.232620320855615,0.232620320855615,0.232620320855615,0.14795008912655971,0.14795008912655971,0.14795008912655971,0.14795008912655971,0.14795008912655971,0.1497326203208556,0.1497326203208556,0.1497326203208556,0.1497326203208556,0.1497326203208556,0.1497326203208556,0.1497326203208556,0.1497326203208556,0.1497326203208556,0.1497326203208556,0.1497326203208556,0.1497326203208556,0.1497326203208556,0.1497326203208556,0.1497326203208556,0.1497326203208556,0.1497326203208556,0.1497326203208556,0.1497326203208556,0.1497326203208556,0.1497326203208556,0.1497326203208556,0.15062388591800357,0.15062388591800357,0.15062388591800357,0.15062388591800357,0.15062388591800357,0.15062388591800357,0.15062388591800357,0.15062388591800357,0.15062388591800357,0.15062388591800357,0.15062388591800357,0.15062388591800357,0.15062388591800357,0.15062388591800357,0.1354723707664884,0.1354723707664884,0.1354723707664884,0.1354723707664884,0.1354723707664884,0.15062388591800357,0.15062388591800357,0.15062388591800357,0.15062388591800357,0.15062388591800357,0.15062388591800357,0.15062388591800357,0.15062388591800357,0.15062388591800357,0.15062388591800357,0.12210338680926916,0.12210338680926916,0.12210338680926916,0.12210338680926916,0.12210338680926916,0.12210338680926916,0.12210338680926916,0.15418894830659535,0.15418894830659535,0.15418894830659535,0.15418894830659535,0.15418894830659535,0.15240641711229946,0.15240641711229946,0.15240641711229946,0.15240641711229946,0.15240641711229946,0.15240641711229946,0.15240641711229946,0.15240641711229946,0.15240641711229946,0.15240641711229946,0.15240641711229946,0.15240641711229946,0.15240641711229946,0.15240641711229946,0.339572192513369,0.339572192513369,0.339572192513369,0.339572192513369,0.339572192513369,0.3422459893048128,0.3422459893048128,0.3422459893048128,0.3422459893048128,0.3422459893048128,0.3404634581105169,0.3404634581105169,0.3404634581105169,0.3404634581105169,0.3404634581105169,0.3404634581105169,0.3404634581105169,0.3404634581105169,0.3404634581105169,0.3404634581105169,0.3404634581105169,0.3404634581105169,0.3404634581105169,0.3404634581105169,0.3404634581105169,0.3404634581105169,0.3404634581105169,0.3404634581105169,0.3404634581105169,0.3404634581105169,0.3404634581105169,0.33868092691622104,0.33868092691622104,0.33868092691622104,0.33868092691622104,0.33868092691622104,0.33868092691622104,0.33868092691622104,0.33868092691622104,0.33868092691622104,0.33868092691622104,0.33868092691622104,0.33868092691622104,0.33868092691622104,0.33868092691622104,0.33868092691622104,0.33689839572192515,0.33689839572192515,0.33689839572192515,0.33689839572192515,0.33689839572192515,0.33689839572192515,0.33689839572192515,0.33689839572192515,0.33689839572192515,0.33689839572192515,0.3360071301247772,0.3360071301247772,0.3360071301247772,0.3360071301247772,0.3360071301247772,0.3360071301247772,0.3360071301247772,0.3360071301247772,0.3360071301247772,0.3360071301247772,0.3360071301247772,0.3360071301247772,0.3360071301247772,0.3360071301247772,0.3360071301247772,0.3360071301247772,0.3360071301247772,0.3360071301247772,0.3360071301247772,0.3360071301247772,0.32085561497326204,0.32085561497326204,0.32085561497326204,0.32085561497326204,0.32085561497326204,0.32085561497326204,0.32085561497326204,0.32085561497326204,0.32085561497326204,0.32085561497326204,0.27718360071301246,0.27718360071301246,0.27718360071301246,0.27718360071301246,0.27718360071301246,0.27718360071301246,0.27718360071301246,0.27718360071301246,0.27718360071301246,0.27718360071301246,0.23083778966131907,0.23083778966131907,0.23083778966131907,0.23083778966131907,0.23083778966131907,0.23083778966131907,0.23083778966131907,0.23083778966131907,0.23083778966131907,0.23083778966131907,0.23083778966131907,0.23083778966131907,0.23083778966131907,0.23083778966131907,0.23083778966131907,0.23083778966131907,0.23083778966131907,0.23083778966131907,0.23083778966131907,0.23083778966131907,0.0,0.0,0.0,0.0,0.0,0.0,0.0,0.0,0.0,0.0,0.0,0.0,0.0,0.0,0.0,0.0,0.0,0.0,0.0,0.0,0.0,0.0,0.0,0.0,0.0,0.0,0.0,0.0,0.0,0.0,0.0,0.0,0.0,0.0,0.0,0.0,0.0,0.0,0.0,0.0,0.0,0.0,0.0,0.0,0.0,0.0,0.0,0.0,0.0,0.0,0.0,0.0,0.0,0.0,0.0,0.0,0.0,0.0,0.0,0.0,0.0,0.0,0.0,0.0,0.0,0.0,0.0,0.0,0.0,0.0,0.0,0.0,0.0,0.0,0.0,0.0,0.0,0.0,0.0,0.0,0.0,0.0,0.0,0.0,0.0,0.0,0.0,0.0,0.0,0.0,0.0,0.0,0.0,0.0,0.0,0.0,0.0,0.0,0.0,0.0,0.0,0.0,0.0,0.0,0.0,0.0,0.0,0.0,0.0,0.0,0.0,0.0,0.0,0.0,0.0,0.0,0.0,0.0,0.0,0.0,0.0,0.0,0.0,0.0,0.0,0.0,0.0,0.0,0.0,0.0,0.0,0.0,0.0,0.0,0.0,0.0,0.0,0.0,0.0,0.0,0.0,0.0,0.0,0.0,0.0,0.0,0.0,0.0,0.0,0.0,0.0,0.0,0.0,0.0,0.0,0.0,0.0,0.0,0.0,0.0,0.0,0.0,0.0,0.0,0.31194295900178254,0.31194295900178254,0.31194295900178254,0.31194295900178254,0.31194295900178254,0.31194295900178254,0.31194295900178254,0.31194295900178254,0.31194295900178254,0.31194295900178254,0.31194295900178254,0.31194295900178254,0.31194295900178254,0.31194295900178254,0.31194295900178254,0.31194295900178254,0.31194295900178254,0.31194295900178254,0.31194295900178254,0.31194295900178254,0.31194295900178254,0.31194295900178254,0.31194295900178254,0.31194295900178254,0.31194295900178254,0.31194295900178254,0.31194295900178254,0.31194295900178254,0.31194295900178254,0.31194295900178254,0.339572192513369,0.339572192513369,0.339572192513369,0.339572192513369,0.339572192513369,0.339572192513369,0.339572192513369,0.339572192513369,0.339572192513369,0.339572192513369,0.3422459893048128,0.3422459893048128,0.3422459893048128,0.3422459893048128,0.3422459893048128,0.3422459893048128,0.3422459893048128,0.3422459893048128,0.3422459893048128	0.2225897190195048	0.040998217468805706	0:0.4572,1:0.2389,2:0.2389,3:0.0651	0.06684492	0.5427807486631016
L116_gDNA340	klf1_SMFlibver2_4motif_170	1104	1.4855072463768115	0.38858695652173914,0.38858695652173914,0.38858695652173914,0.38858695652173914,0.38858695652173914,0.38858695652173914,0.38858695652173914,0.38858695652173914,0.38858695652173914,0.38858695652173914,0.38858695652173914,0.38858695652173914,0.38858695652173914,0.38858695652173914,0.38858695652173914,0.38858695652173914,0.38858695652173914,0.38858695652173914,0.38858695652173914,0.38858695652173914,0.38858695652173914,0.38858695652173914,0.38858695652173914,0.38858695652173914,0.38858695652173914,0.38858695652173914,0.38858695652173914,0.38858695652173914,0.38858695652173914,0.38858695652173914,0.38858695652173914,0.6204710144927537,0.6204710144927537,0.6204710144927537,0.6204710144927537,0.6204710144927537,0.6204710144927537,0.6204710144927537,0.6204710144927537,0.6204710144927537,0.7273550724637681,0.7273550724637681,0.7273550724637681,0.7273550724637681,0.7273550724637681,0.7273550724637681,0.7273550724637681,0.7273550724637681,0.7273550724637681,0.7817028985507246,0.7817028985507246,0.7817028985507246,0.7817028985507246,0.8061594202898551,0.8061594202898551,0.8061594202898551,0.8061594202898551,0.8061594202898551,0.8061594202898551,0.8061594202898551,0.8061594202898551,0.8061594202898551,0.8061594202898551,0.8061594202898551,0.8061594202898551,0.8061594202898551,0.8061594202898551,0.8061594202898551,0.8061594202898551,0.8061594202898551,0.8061594202898551,0.8061594202898551,0.8061594202898551,0.8061594202898551,0.8061594202898551,0.8061594202898551,0.8061594202898551,0.8061594202898551,0.8061594202898551,0.8061594202898551,0.8061594202898551,0.7119565217391305,0.7119565217391305,0.7119565217391305,0.7934782608695652,0.7934782608695652,0.7934782608695652,0.7934782608695652,0.7934782608695652,0.7934782608695652,0.7934782608695652,0.7934782608695652,0.7934782608695652,0.7934782608695652,0.7934782608695652,0.7934782608695652,0.9637681159420289,0.9637681159420289,0.9637681159420289,0.9637681159420289,0.9637681159420289,0.9637681159420289,0.9637681159420289,0.9637681159420289,0.9637681159420289,0.9637681159420289,0.9637681159420289,0.9637681159420289,0.9637681159420289,0.9637681159420289,0.9637681159420289,0.9637681159420289,0.9637681159420289,0.9637681159420289,0.9637681159420289,0.9637681159420289,0.9637681159420289,0.9637681159420289,0.9637681159420289,0.9637681159420289,0.9637681159420289,0.9637681159420289,0.855072463768116,0.855072463768116,0.855072463768116,0.855072463768116,0.855072463768116,0.855072463768116,0.855072463768116,0.855072463768116,0.855072463768116,0.855072463768116,0.855072463768116,0.855072463768116,0.855072463768116,0.855072463768116,0.855072463768116,0.855072463768116,0.855072463768116,0.855072463768116,0.855072463768116,0.855072463768116,0.855072463768116,0.855072463768116,0.855072463768116,0.855072463768116,0.855072463768116,0.855072463768116,0.855072463768116,0.855072463768116,0.855072463768116,0.855072463768116,0.855072463768116,0.855072463768116,0.855072463768116,0.855072463768116,0.855072463768116,0.855072463768116,0.48097826086956524,0.48097826086956524,0.48097826086956524,0.48097826086956524,0.48097826086956524,0.4846014492753623,0.4846014492753623,0.4846014492753623,0.4846014492753623,0.4846014492753623,0.4846014492753623,0.4846014492753623,0.4846014492753623,0.4846014492753623,0.4846014492753623,0.4846014492753623,0.4846014492753623,0.4846014492753623,0.4846014492753623,0.4846014492753623,0.4846014492753623,0.4846014492753623,0.4846014492753623,0.4846014492753623,0.4846014492753623,0.4846014492753623,0.4846014492753623,0.4846014492753623,0.4846014492753623,0.4846014492753623,0.4846014492753623,0.4846014492753623,0.4846014492753623,0.4846014492753623,0.4846014492753623,0.4846014492753623,0.4846014492753623,0.4846014492753623,0.4846014492753623,0.29347826086956524,0.29347826086956524,0.29347826086956524,0.29347826086956524,0.29347826086956524,0.29347826086956524,0.29347826086956524,0.29347826086956524,0.29347826086956524,0.29347826086956524,0.29347826086956524,0.29347826086956524,0.29347826086956524,0.29347826086956524,0.29347826086956524,0.29347826086956524,0.11231884057971014,0.11231884057971014,0.11231884057971014,0.11231884057971014,0.11231884057971014,0.11231884057971014,0.11231884057971014,0.11231884057971014,0.11231884057971014,0.11322463768115942,0.11322463768115942,0.11322463768115942,0.11322463768115942,0.11322463768115942,0.11322463768115942,0.11322463768115942,0.11322463768115942,0.11322463768115942,0.11322463768115942,0.11322463768115942,0.11322463768115942,0.11322463768115942,0.11322463768115942,0.11322463768115942,0.11322463768115942,0.11322463768115942,0.11322463768115942,0.11322463768115942,0.11322463768115942,0.11322463768115942,0.11322463768115942,0.11322463768115942,0.11322463768115942,0.11322463768115942,0.11322463768115942,0.11322463768115942,0.11322463768115942,0.11322463768115942,0.11322463768115942,0.11322463768115942,0.11322463768115942,0.11322463768115942,0.11322463768115942,0.11322463768115942,0.11322463768115942,0.11322463768115942,0.11322463768115942,0.11322463768115942,0.11322463768115942,0.11322463768115942,0.11322463768115942,0.11322463768115942,0.11322463768115942,0.11322463768115942,0.11322463768115942,0.11322463768115942,0.11322463768115942,0.09420289855072464,0.09420289855072464,0.09420289855072464,0.09420289855072464,0.09420289855072464,0.09420289855072464,0.09420289855072464,0.09420289855072464,0.06702898550724638,0.06702898550724638,0.06702898550724638,0.06702898550724638,0.06793478260869565,0.06793478260869565,0.08786231884057971,0.08786231884057971,0.08786231884057971,0.08786231884057971,0.08786231884057971,0.08786231884057971,0.08786231884057971,0.08786231884057971,0.08786231884057971,0.08786231884057971,0.08786231884057971,0.08786231884057971,0.08786231884057971,0.08786231884057971,0.08786231884057971,0.08786231884057971,0.08786231884057971,0.08786231884057971,0.08786231884057971,0.08786231884057971,0.08786231884057971,0.08786231884057971,0.08786231884057971,0.08786231884057971,0.04619565217391304,0.04619565217391304,0.04619565217391304,0.04619565217391304,0.04619565217391304,0.04619565217391304,0.04619565217391304,0.04619565217391304,0.04619565217391304,0.04619565217391304,0.04619565217391304,0.04619565217391304,0.04619565217391304,0.04619565217391304,0.04619565217391304,0.04619565217391304,0.04619565217391304,0.022644927536231884,0.022644927536231884,0.022644927536231884,0.022644927536231884,0.022644927536231884,0.022644927536231884,0.022644927536231884,0.022644927536231884,0.022644927536231884,0.022644927536231884,0.022644927536231884,0.022644927536231884,0.022644927536231884,0.022644927536231884,0.04528985507246377,0.04528985507246377,0.04528985507246377,0.04528985507246377,0.04528985507246377,0.04528985507246377,0.04528985507246377,0.04528985507246377,0.04528985507246377,0.04528985507246377,0.04528985507246377,0.04528985507246377,0.04528985507246377,0.04528985507246377,0.04528985507246377,0.04528985507246377,0.04528985507246377,0.04528985507246377,0.04528985507246377,0.06793478260869565,0.06793478260869565,0.06793478260869565,0.06793478260869565,0.06793478260869565,0.06793478260869565,0.06793478260869565,0.06793478260869565,0.06793478260869565,0.06793478260869565,0.06793478260869565,0.06793478260869565,0.06793478260869565,0.06793478260869565,0.06793478260869565,0.06793478260869565,0.06793478260869565,0.06793478260869565,0.06793478260869565,0.06793478260869565,0.06793478260869565,0.06793478260869565,0.06793478260869565,0.06793478260869565,0.06793478260869565,0.06793478260869565,0.06793478260869565,0.06793478260869565,0.06793478260869565,0.06793478260869565,0.06793478260869565,0.06793478260869565,0.06702898550724638,0.06702898550724638,0.06702898550724638,0.06702898550724638,0.06702898550724638,0.06702898550724638,0.06702898550724638,0.06702898550724638,0.06702898550724638,0.04619565217391304,0.04619565217391304,0.04619565217391304,0.08242753623188406,0.08242753623188406,0.08242753623188406,0.08242753623188406,0.08242753623188406,0.08242753623188406,0.08242753623188406,0.08242753623188406,0.08242753623188406,0.08242753623188406,0.08242753623188406,0.08242753623188406,0.08242753623188406,0.08242753623188406,0.08242753623188406,0.08242753623188406,0.08242753623188406,0.08242753623188406,0.08242753623188406,0.10869565217391304,0.10869565217391304,0.10869565217391304,0.10869565217391304,0.10869565217391304,0.19655797101449277,0.19655797101449277,0.19655797101449277,0.19655797101449277,0.19655797101449277,0.19655797101449277,0.19655797101449277,0.19655797101449277,0.19655797101449277,0.19655797101449277,0.19655797101449277,0.19655797101449277,0.19655797101449277,0.19655797101449277,0.19655797101449277,0.19655797101449277,0.19655797101449277,0.19655797101449277,0.19655797101449277,0.19655797101449277,0.19655797101449277,0.19655797101449277,0.19655797101449277,0.19655797101449277,0.19655797101449277,0.19655797101449277,0.17300724637681159,0.17300724637681159,0.17300724637681159,0.17300724637681159,0.17300724637681159,0.17300724637681159,0.17300724637681159,0.17300724637681159,0.17300724637681159,0.17300724637681159,0.17300724637681159,0.17300724637681159,0.17300724637681159,0.17300724637681159,0.17300724637681159,0.1503623188405797,0.1503623188405797,0.1503623188405797,0.1503623188405797,0.1503623188405797,0.1503623188405797,0.1503623188405797,0.1503623188405797,0.1503623188405797,0.1503623188405797,0.1503623188405797,0.1503623188405797,0.1503623188405797,0.1503623188405797,0.1503623188405797,0.1503623188405797,0.1503623188405797,0.1503623188405797,0.1503623188405797,0.1503623188405797,0.1503623188405797,0.1503623188405797,0.1503623188405797,0.1503623188405797,0.1503623188405797,0.1503623188405797,0.1503623188405797,0.1503623188405797,0.1503623188405797,0.1503623188405797,0.1503623188405797,0.1503623188405797,0.1503623188405797,0.1503623188405797,0.1503623188405797,0.1503623188405797,0.1503623188405797,0.1503623188405797,0.1503623188405797,0.1503623188405797,0.1503623188405797,0.1503623188405797,0.1503623188405797,0.1503623188405797,0.1503623188405797,0.1503623188405797,0.1503623188405797,0.1503623188405797,0.1503623188405797,0.1503623188405797,0.11413043478260869,0.11413043478260869,0.11413043478260869,0.11413043478260869,0.11413043478260869,0.11413043478260869,0.11413043478260869,0.11413043478260869,0.11413043478260869,0.11413043478260869,0.11413043478260869,0.11413043478260869,0.11413043478260869,0.11413043478260869,0.11413043478260869,0.11413043478260869,0.11413043478260869,0.11413043478260869,0.11413043478260869,0.11413043478260869,0.0,0.0,0.0,0.0,0.0,0.0,0.0,0.0,0.0,0.0,0.0,0.0,0.0,0.0,0.0,0.0,0.0,0.0,0.0,0.0,0.0,0.0,0.0,0.0,0.0,0.0,0.0,0.0,0.0,0.0,0.0,0.0,0.0,0.0,0.0,0.0,0.0,0.0,0.0,0.0,0.0,0.0,0.0,0.0,0.0,0.0,0.0,0.0,0.0,0.0,0.0,0.0,0.0,0.0,0.0,0.0,0.0,0.0,0.0,0.0,0.0,0.0,0.0,0.0,0.0,0.0,0.0,0.0,0.0,0.0,0.0,0.0,0.0,0.0,0.0,0.0,0.0,0.0,0.0,0.0,0.0,0.0,0.0,0.0,0.0,0.0,0.0,0.0,0.0,0.0,0.0,0.0,0.0,0.0,0.0,0.0,0.0,0.0,0.0,0.0,0.0,0.0,0.0,0.0,0.0,0.0,0.0,0.0,0.0,0.0,0.0,0.0,0.0,0.0,0.0,0.0,0.0,0.0,0.0,0.0,0.0,0.0,0.0,0.0,0.0,0.0,0.0,0.0,0.0,0.0,0.0,0.0,0.0,0.0,0.0,0.0,0.0,0.0,0.0,0.0,0.0,0.0,0.0,0.0,0.0,0.0,0.0,0.0,0.0,0.0,0.0,0.0,0.0,0.0,0.0,0.0,0.0,0.0,0.0,0.0,0.0,0.0,0.0,0.0,0.24547101449275363,0.24547101449275363,0.24547101449275363,0.24547101449275363,0.24547101449275363,0.24547101449275363,0.24547101449275363,0.24547101449275363,0.24547101449275363,0.24547101449275363,0.24547101449275363,0.24547101449275363,0.24547101449275363,0.24547101449275363,0.24547101449275363,0.24547101449275363,0.24547101449275363,0.24547101449275363,0.24547101449275363,0.24547101449275363,0.24547101449275363,0.24547101449275363,0.24547101449275363,0.24547101449275363,0.24547101449275363,0.24547101449275363,0.24547101449275363,0.24547101449275363,0.24547101449275363,0.24547101449275363,0.2798913043478261,0.2798913043478261,0.2798913043478261,0.2798913043478261,0.2798913043478261,0.2798913043478261,0.2798913043478261,0.2798913043478261,0.2798913043478261,0.2798913043478261,0.38858695652173914,0.38858695652173914,0.38858695652173914,0.38858695652173914,0.38858695652173914,0.38858695652173914,0.38858695652173914,0.38858695652173914,0.38858695652173914	0.084684175	0	2:0.3569,0:0.2400,1:0.2319,3:0.1449,4:0.0263	0.044384057971014496	0.759963768
L116_gDNA340	klf1_SMFlibver2_4motif_171	1994	0.7166499498495487	0.6123370110330993,0.6123370110330993,0.6123370110330993,0.6123370110330993,0.6123370110330993,0.6123370110330993,0.6123370110330993,0.6123370110330993,0.6123370110330993,0.6123370110330993,0.6123370110330993,0.6123370110330993,0.6123370110330993,0.6123370110330993,0.6123370110330993,0.6123370110330993,0.6123370110330993,0.6123370110330993,0.6123370110330993,0.6123370110330993,0.6123370110330993,0.6123370110330993,0.6123370110330993,0.6123370110330993,0.6123370110330993,0.6123370110330993,0.6123370110330993,0.6123370110330993,0.6123370110330993,0.6123370110330993,0.6123370110330993,0.8450351053159478,0.8450351053159478,0.8450351053159478,0.8450351053159478,0.8450351053159478,0.8450351053159478,0.8450351053159478,0.8450351053159478,0.8450351053159478,0.8691073219658977,0.8691073219658977,0.8691073219658977,0.8691073219658977,0.8691073219658977,0.8691073219658977,0.8691073219658977,0.8691073219658977,0.8691073219658977,0.8746238716148446,0.8746238716148446,0.8746238716148446,0.8746238716148446,0.8751253761283851,0.8751253761283851,0.8751253761283851,0.8751253761283851,0.8751253761283851,0.8751253761283851,0.8751253761283851,0.8751253761283851,0.8751253761283851,0.8751253761283851,0.8751253761283851,0.8751253761283851,0.8751253761283851,0.8751253761283851,0.8751253761283851,0.8751253761283851,0.8751253761283851,0.8751253761283851,0.8751253761283851,0.8751253761283851,0.8751253761283851,0.8751253761283851,0.8751253761283851,0.8751253761283851,0.8751253761283851,0.8751253761283851,0.8751253761283851,0.8751253761283851,0.33450351053159477,0.33450351053159477,0.33450351053159477,0.354062186559679,0.354062186559679,0.354062186559679,0.354062186559679,0.354062186559679,0.354062186559679,0.354062186559679,0.354062186559679,0.354062186559679,0.354062186559679,0.354062186559679,0.354062186559679,0.757271815446339,0.757271815446339,0.757271815446339,0.757271815446339,0.757271815446339,0.757271815446339,0.757271815446339,0.757271815446339,0.757271815446339,0.757271815446339,0.757271815446339,0.757271815446339,0.757271815446339,0.757271815446339,0.757271815446339,0.757271815446339,0.757271815446339,0.757271815446339,0.757271815446339,0.757271815446339,0.757271815446339,0.757271815446339,0.757271815446339,0.757271815446339,0.757271815446339,0.757271815446339,0.7507522567703109,0.7507522567703109,0.7507522567703109,0.7507522567703109,0.7507522567703109,0.7507522567703109,0.7507522567703109,0.7507522567703109,0.7507522567703109,0.7507522567703109,0.7507522567703109,0.7507522567703109,0.7507522567703109,0.7507522567703109,0.7507522567703109,0.7507522567703109,0.7507522567703109,0.7507522567703109,0.7507522567703109,0.7507522567703109,0.7507522567703109,0.7507522567703109,0.7507522567703109,0.7507522567703109,0.7507522567703109,0.7507522567703109,0.7507522567703109,0.7507522567703109,0.7507522567703109,0.7507522567703109,0.7507522567703109,0.7507522567703109,0.7507522567703109,0.7507522567703109,0.7507522567703109,0.7507522567703109,0.5646940822467402,0.5646940822467402,0.5646940822467402,0.5646940822467402,0.5646940822467402,0.9067201604814443,0.9067201604814443,0.9067201604814443,0.9067201604814443,0.9067201604814443,0.9067201604814443,0.9067201604814443,0.9067201604814443,0.9067201604814443,0.9067201604814443,0.9067201604814443,0.9067201604814443,0.9067201604814443,0.9067201604814443,0.9067201604814443,0.9067201604814443,0.9067201604814443,0.9067201604814443,0.9067201604814443,0.9067201604814443,0.9067201604814443,0.9067201604814443,0.9067201604814443,0.9067201604814443,0.9067201604814443,0.9067201604814443,0.9468405215646941,0.9468405215646941,0.9468405215646941,0.9468405215646941,0.9468405215646941,0.9468405215646941,0.9468405215646941,0.9468405215646941,0.9097291875626881,0.9097291875626881,0.9097291875626881,0.9097291875626881,0.9097291875626881,0.9097291875626881,0.9097291875626881,0.9097291875626881,0.9097291875626881,0.9097291875626881,0.9097291875626881,0.9097291875626881,0.9097291875626881,0.9097291875626881,0.9097291875626881,0.9097291875626881,0.4834503510531595,0.4834503510531595,0.4834503510531595,0.4834503510531595,0.4834503510531595,0.4834503510531595,0.4834503510531595,0.4834503510531595,0.4834503510531595,0.5295887662988967,0.5295887662988967,0.5295887662988967,0.5295887662988967,0.5295887662988967,0.5295887662988967,0.5295887662988967,0.5481444332998997,0.5481444332998997,0.5481444332998997,0.5481444332998997,0.5481444332998997,0.5481444332998997,0.5481444332998997,0.5481444332998997,0.5481444332998997,0.5481444332998997,0.5481444332998997,0.5481444332998997,0.5481444332998997,0.5481444332998997,0.5481444332998997,0.5481444332998997,0.5481444332998997,0.5481444332998997,0.5481444332998997,0.5481444332998997,0.5481444332998997,0.5481444332998997,0.5481444332998997,0.5481444332998997,0.5481444332998997,0.5481444332998997,0.5481444332998997,0.5481444332998997,0.5481444332998997,0.5481444332998997,0.5481444332998997,0.5481444332998997,0.5481444332998997,0.5481444332998997,0.5481444332998997,0.5481444332998997,0.5481444332998997,0.5481444332998997,0.5481444332998997,0.5481444332998997,0.5481444332998997,0.4724172517552658,0.4724172517552658,0.4724172517552658,0.4724172517552658,0.4724172517552658,0.4724172517552658,0.4724172517552658,0.4724172517552658,0.17502507522567703,0.17502507522567703,0.17502507522567703,0.17502507522567703,0.3104312938816449,0.3104312938816449,0.31344032096288865,0.31344032096288865,0.31344032096288865,0.31344032096288865,0.31344032096288865,0.31344032096288865,0.31344032096288865,0.31344032096288865,0.31344032096288865,0.31344032096288865,0.31344032096288865,0.31344032096288865,0.31344032096288865,0.31344032096288865,0.2733199598796389,0.2733199598796389,0.2733199598796389,0.2733199598796389,0.2733199598796389,0.2733199598796389,0.2733199598796389,0.2733199598796389,0.2733199598796389,0.2733199598796389,0.26278836509528586,0.26278836509528586,0.26278836509528586,0.26278836509528586,0.26278836509528586,0.26278836509528586,0.26278836509528586,0.26278836509528586,0.26278836509528586,0.26278836509528586,0.26278836509528586,0.26278836509528586,0.26278836509528586,0.26278836509528586,0.26278836509528586,0.26278836509528586,0.26278836509528586,0.24974924774322968,0.24974924774322968,0.24974924774322968,0.24974924774322968,0.24974924774322968,0.24974924774322968,0.24974924774322968,0.24974924774322968,0.2041123370110331,0.2041123370110331,0.2041123370110331,0.2041123370110331,0.2041123370110331,0.2041123370110331,0.20160481444332998,0.20160481444332998,0.20160481444332998,0.20160481444332998,0.20160481444332998,0.2271815446339017,0.2271815446339017,0.2271815446339017,0.2271815446339017,0.2271815446339017,0.238716148445336,0.238716148445336,0.238716148445336,0.238716148445336,0.238716148445336,0.2502507522567703,0.2502507522567703,0.2502507522567703,0.2502507522567703,0.2502507522567703,0.2502507522567703,0.2502507522567703,0.2502507522567703,0.2502507522567703,0.2502507522567703,0.2502507522567703,0.2502507522567703,0.26980942828485455,0.26980942828485455,0.26980942828485455,0.26980942828485455,0.26980942828485455,0.26980942828485455,0.26980942828485455,0.26980942828485455,0.26980942828485455,0.26980942828485455,0.26980942828485455,0.26980942828485455,0.26980942828485455,0.26980942828485455,0.2778335005015045,0.2778335005015045,0.2778335005015045,0.2778335005015045,0.2778335005015045,0.2778335005015045,0.2778335005015045,0.2778335005015045,0.2778335005015045,0.2778335005015045,0.23269809428284854,0.23269809428284854,0.23269809428284854,0.23269809428284854,0.23269809428284854,0.10531594784353059,0.10531594784353059,0.10531594784353059,0.10531594784353059,0.10531594784353059,0.10531594784353059,0.10531594784353059,0.26529588766298895,0.26529588766298895,0.26529588766298895,0.26529588766298895,0.26529588766298895,0.2928786359077232,0.2928786359077232,0.2928786359077232,0.2928786359077232,0.2928786359077232,0.2928786359077232,0.2928786359077232,0.2928786359077232,0.2938816449348044,0.2938816449348044,0.2938816449348044,0.2938816449348044,0.2938816449348044,0.2938816449348044,0.3375125376128385,0.3375125376128385,0.3375125376128385,0.3375125376128385,0.3375125376128385,0.37061183550651955,0.37061183550651955,0.37061183550651955,0.37061183550651955,0.37061183550651955,0.37061183550651955,0.37061183550651955,0.37061183550651955,0.37061183550651955,0.37061183550651955,0.37061183550651955,0.37061183550651955,0.37061183550651955,0.37061183550651955,0.37061183550651955,0.37061183550651955,0.37061183550651955,0.37011033099297896,0.37011033099297896,0.37011033099297896,0.37011033099297896,0.37011033099297896,0.37011033099297896,0.37011033099297896,0.37011033099297896,0.37011033099297896,0.354062186559679,0.354062186559679,0.354062186559679,0.354062186559679,0.354062186559679,0.354062186559679,0.354062186559679,0.354062186559679,0.354062186559679,0.354062186559679,0.354062186559679,0.354062186559679,0.354062186559679,0.354062186559679,0.354062186559679,0.30541624874623874,0.30541624874623874,0.30541624874623874,0.30541624874623874,0.30541624874623874,0.30541624874623874,0.30541624874623874,0.30541624874623874,0.30541624874623874,0.30541624874623874,0.2858575727181545,0.2858575727181545,0.2858575727181545,0.2858575727181545,0.2858575727181545,0.2858575727181545,0.2858575727181545,0.2858575727181545,0.2858575727181545,0.2858575727181545,0.2858575727181545,0.2858575727181545,0.2858575727181545,0.2858575727181545,0.2858575727181545,0.2858575727181545,0.2858575727181545,0.2858575727181545,0.2858575727181545,0.2858575727181545,0.2773319959879639,0.2773319959879639,0.2773319959879639,0.2773319959879639,0.2773319959879639,0.2773319959879639,0.2773319959879639,0.2773319959879639,0.2773319959879639,0.2773319959879639,0.26629889669007023,0.26629889669007023,0.26629889669007023,0.26629889669007023,0.26629889669007023,0.26629889669007023,0.26629889669007023,0.26629889669007023,0.26629889669007023,0.26629889669007023,0.07873620862587763,0.07873620862587763,0.07873620862587763,0.07873620862587763,0.07873620862587763,0.07873620862587763,0.07873620862587763,0.07873620862587763,0.07873620862587763,0.07873620862587763,0.07773319959879639,0.07773319959879639,0.07773319959879639,0.07773319959879639,0.07773319959879639,0.07773319959879639,0.07773319959879639,0.07773319959879639,0.07773319959879639,0.07773319959879639,0.0,0.0,0.0,0.0,0.0,0.0,0.0,0.0,0.0,0.0,0.0,0.0,0.0,0.0,0.0,0.0,0.0,0.0,0.0,0.0,0.0,0.0,0.0,0.0,0.0,0.0,0.0,0.0,0.0,0.0,0.0,0.0,0.0,0.0,0.0,0.0,0.0,0.0,0.0,0.0,0.0,0.0,0.0,0.0,0.0,0.0,0.0,0.0,0.0,0.0,0.0,0.0,0.0,0.0,0.0,0.0,0.0,0.0,0.0,0.0,0.0,0.0,0.0,0.0,0.0,0.0,0.0,0.0,0.0,0.0,0.0,0.0,0.0,0.0,0.0,0.0,0.0,0.0,0.0,0.0,0.0,0.0,0.0,0.0,0.0,0.0,0.0,0.0,0.0,0.0,0.0,0.0,0.0,0.0,0.0,0.0,0.0,0.0,0.0,0.0,0.0,0.0,0.0,0.0,0.0,0.0,0.0,0.0,0.0,0.0,0.0,0.0,0.0,0.0,0.0,0.0,0.0,0.0,0.0,0.0,0.0,0.0,0.0,0.0,0.0,0.0,0.0,0.0,0.0,0.0,0.0,0.0,0.0,0.0,0.0,0.0,0.0,0.0,0.0,0.0,0.0,0.0,0.0,0.0,0.0,0.0,0.0,0.0,0.0,0.0,0.0,0.0,0.0,0.0,0.0,0.0,0.0,0.0,0.0,0.0,0.0,0.0,0.0,0.0,0.5697091273821464,0.5697091273821464,0.5697091273821464,0.5697091273821464,0.5697091273821464,0.5697091273821464,0.5697091273821464,0.5697091273821464,0.5697091273821464,0.5697091273821464,0.5697091273821464,0.5697091273821464,0.5697091273821464,0.5697091273821464,0.5697091273821464,0.5697091273821464,0.5697091273821464,0.5697091273821464,0.5697091273821464,0.5697091273821464,0.5697091273821464,0.5697091273821464,0.5697091273821464,0.5697091273821464,0.5697091273821464,0.5697091273821464,0.5697091273821464,0.5697091273821464,0.5697091273821464,0.5697091273821464,0.6058174523570712,0.6058174523570712,0.6058174523570712,0.6058174523570712,0.6058174523570712,0.6058174523570712,0.6058174523570712,0.6058174523570712,0.6058174523570712,0.6058174523570712,0.6123370110330993,0.6123370110330993,0.6123370110330993,0.6123370110330993,0.6123370110330993,0.6123370110330993,0.6123370110330993,0.6123370110330993,0.6123370110330993	0.27563615702599126	0.001003009	0:0.5562,1:0.2553,2:0.1194,3:0.0542,4:0.0150	0.16549648946840523	0.44383149448345033
L116_gDNA340	klf1_SMFlibver2_4motif_172	898	1.1670378619153674	0.5211581291759465,0.5211581291759465,0.5211581291759465,0.5211581291759465,0.5211581291759465,0.5211581291759465,0.5211581291759465,0.5211581291759465,0.5211581291759465,0.5211581291759465,0.5211581291759465,0.5211581291759465,0.5211581291759465,0.5211581291759465,0.5211581291759465,0.5211581291759465,0.5211581291759465,0.5211581291759465,0.5211581291759465,0.5211581291759465,0.5211581291759465,0.5211581291759465,0.5211581291759465,0.5211581291759465,0.5211581291759465,0.5211581291759465,0.5211581291759465,0.5211581291759465,0.5211581291759465,0.5211581291759465,0.5211581291759465,0.7939866369710468,0.7939866369710468,0.7939866369710468,0.7939866369710468,0.7939866369710468,0.7939866369710468,0.7939866369710468,0.7939866369710468,0.7939866369710468,0.8530066815144766,0.8530066815144766,0.8530066815144766,0.8530066815144766,0.8530066815144766,0.8530066815144766,0.8530066815144766,0.8530066815144766,0.8530066815144766,0.8530066815144766,0.8530066815144766,0.8530066815144766,0.8530066815144766,0.8541202672605791,0.8541202672605791,0.8541202672605791,0.8541202672605791,0.8541202672605791,0.8541202672605791,0.8541202672605791,0.8541202672605791,0.8541202672605791,0.8541202672605791,0.8541202672605791,0.8541202672605791,0.8541202672605791,0.8541202672605791,0.8541202672605791,0.8541202672605791,0.8541202672605791,0.8541202672605791,0.8541202672605791,0.8541202672605791,0.8541202672605791,0.8541202672605791,0.8541202672605791,0.8541202672605791,0.8541202672605791,0.8541202672605791,0.8541202672605791,0.8541202672605791,0.5022271714922049,0.5022271714922049,0.5022271714922049,0.5066815144766147,0.5066815144766147,0.5066815144766147,0.5066815144766147,0.5066815144766147,0.5066815144766147,0.5066815144766147,0.5066815144766147,0.5066815144766147,0.5066815144766147,0.5066815144766147,0.5066815144766147,0.8173719376391982,0.8173719376391982,0.8173719376391982,0.8173719376391982,0.8173719376391982,0.8173719376391982,0.8173719376391982,0.8173719376391982,0.8173719376391982,0.8173719376391982,0.8173719376391982,0.8173719376391982,0.8173719376391982,0.8173719376391982,0.8173719376391982,0.8173719376391982,0.8173719376391982,0.8173719376391982,0.8173719376391982,0.8173719376391982,0.8173719376391982,0.8173719376391982,0.8173719376391982,0.8173719376391982,0.8173719376391982,0.8173719376391982,0.7572383073496659,0.7572383073496659,0.7572383073496659,0.7572383073496659,0.7572383073496659,0.7572383073496659,0.7572383073496659,0.7572383073496659,0.7572383073496659,0.7572383073496659,0.7572383073496659,0.7572383073496659,0.7572383073496659,0.7572383073496659,0.7572383073496659,0.7572383073496659,0.7572383073496659,0.7572383073496659,0.7572383073496659,0.7572383073496659,0.7572383073496659,0.7572383073496659,0.7572383073496659,0.7572383073496659,0.7572383073496659,0.7572383073496659,0.7572383073496659,0.7572383073496659,0.7572383073496659,0.7572383073496659,0.7572383073496659,0.7572383073496659,0.7572383073496659,0.7572383073496659,0.7572383073496659,0.7572383073496659,0.5512249443207127,0.5512249443207127,0.5512249443207127,0.5512249443207127,0.5512249443207127,0.7360801781737194,0.7360801781737194,0.7360801781737194,0.7360801781737194,0.7360801781737194,0.7360801781737194,0.7360801781737194,0.7360801781737194,0.7360801781737194,0.7360801781737194,0.7360801781737194,0.7360801781737194,0.7360801781737194,0.7360801781737194,0.7360801781737194,0.7360801781737194,0.7360801781737194,0.7360801781737194,0.7360801781737194,0.7360801781737194,0.7360801781737194,0.7360801781737194,0.7360801781737194,0.7360801781737194,0.7360801781737194,0.7360801781737194,0.7561247216035635,0.7561247216035635,0.7561247216035635,0.7561247216035635,0.7561247216035635,0.7561247216035635,0.7561247216035635,0.7561247216035635,0.744988864142539,0.744988864142539,0.744988864142539,0.744988864142539,0.744988864142539,0.744988864142539,0.744988864142539,0.744988864142539,0.744988864142539,0.744988864142539,0.744988864142539,0.744988864142539,0.744988864142539,0.744988864142539,0.744988864142539,0.744988864142539,0.38084632516703787,0.38084632516703787,0.38084632516703787,0.38084632516703787,0.38084632516703787,0.38084632516703787,0.38084632516703787,0.38084632516703787,0.38084632516703787,0.4420935412026726,0.4420935412026726,0.4420935412026726,0.4420935412026726,0.4420935412026726,0.4420935412026726,0.4420935412026726,0.4420935412026726,0.4420935412026726,0.4420935412026726,0.4420935412026726,0.4420935412026726,0.4420935412026726,0.4420935412026726,0.4420935412026726,0.4420935412026726,0.4420935412026726,0.4420935412026726,0.4420935412026726,0.4420935412026726,0.4420935412026726,0.4420935412026726,0.4420935412026726,0.4420935412026726,0.4420935412026726,0.4420935412026726,0.4420935412026726,0.4420935412026726,0.4420935412026726,0.4420935412026726,0.4420935412026726,0.4420935412026726,0.4420935412026726,0.4420935412026726,0.4420935412026726,0.4420935412026726,0.4420935412026726,0.4420935412026726,0.4420935412026726,0.4420935412026726,0.4420935412026726,0.4420935412026726,0.4420935412026726,0.4420935412026726,0.4420935412026726,0.4420935412026726,0.4420935412026726,0.4420935412026726,0.31625835189309576,0.31625835189309576,0.31625835189309576,0.31625835189309576,0.31625835189309576,0.31625835189309576,0.31625835189309576,0.31625835189309576,0.17260579064587972,0.17260579064587972,0.17260579064587972,0.17260579064587972,0.2026726057906459,0.2026726057906459,0.2795100222717149,0.2795100222717149,0.2795100222717149,0.2795100222717149,0.2795100222717149,0.2795100222717149,0.2795100222717149,0.2795100222717149,0.2795100222717149,0.2795100222717149,0.2795100222717149,0.2795100222717149,0.2795100222717149,0.2795100222717149,0.2750556792873051,0.2750556792873051,0.2750556792873051,0.2750556792873051,0.2750556792873051,0.2750556792873051,0.2750556792873051,0.2750556792873051,0.2750556792873051,0.2750556792873051,0.22605790645879734,0.22605790645879734,0.22605790645879734,0.22605790645879734,0.22605790645879734,0.22605790645879734,0.22605790645879734,0.22605790645879734,0.22605790645879734,0.22605790645879734,0.22605790645879734,0.22605790645879734,0.22605790645879734,0.22605790645879734,0.22605790645879734,0.22605790645879734,0.22605790645879734,0.22605790645879734,0.22605790645879734,0.22605790645879734,0.22605790645879734,0.22605790645879734,0.22605790645879734,0.22605790645879734,0.16481069042316257,0.16481069042316257,0.16481069042316257,0.16481069042316257,0.16481069042316257,0.16481069042316257,0.16481069042316257,0.22605790645879734,0.22605790645879734,0.22605790645879734,0.22605790645879734,0.22605790645879734,0.22605790645879734,0.22605790645879734,0.22605790645879734,0.22605790645879734,0.22605790645879734,0.22605790645879734,0.22605790645879734,0.22605790645879734,0.22605790645879734,0.22605790645879734,0.22605790645879734,0.22605790645879734,0.22605790645879734,0.22605790645879734,0.22605790645879734,0.22605790645879734,0.22605790645879734,0.2505567928730512,0.2505567928730512,0.2505567928730512,0.2505567928730512,0.2505567928730512,0.2505567928730512,0.2505567928730512,0.2505567928730512,0.2505567928730512,0.2505567928730512,0.2505567928730512,0.2505567928730512,0.2505567928730512,0.2505567928730512,0.2505567928730512,0.2505567928730512,0.2505567928730512,0.2505567928730512,0.2505567928730512,0.2817371937639198,0.2817371937639198,0.2817371937639198,0.2817371937639198,0.2817371937639198,0.3106904231625835,0.3106904231625835,0.3106904231625835,0.3106904231625835,0.3106904231625835,0.26837416481069043,0.26837416481069043,0.26837416481069043,0.26837416481069043,0.18151447661469933,0.18151447661469933,0.18151447661469933,0.18151447661469933,0.18151447661469933,0.18151447661469933,0.18151447661469933,0.18151447661469933,0.29955456570155903,0.29955456570155903,0.29955456570155903,0.29955456570155903,0.29955456570155903,0.30066815144766146,0.30066815144766146,0.30066815144766146,0.30066815144766146,0.30066815144766146,0.30066815144766146,0.30066815144766146,0.30066815144766146,0.30066815144766146,0.30066815144766146,0.30066815144766146,0.30066815144766146,0.30066815144766146,0.30066815144766146,0.48329621380846327,0.48329621380846327,0.48329621380846327,0.48329621380846327,0.48329621380846327,0.5066815144766147,0.5066815144766147,0.5066815144766147,0.5066815144766147,0.5066815144766147,0.5066815144766147,0.5066815144766147,0.5066815144766147,0.5066815144766147,0.5066815144766147,0.5066815144766147,0.5066815144766147,0.5066815144766147,0.5066815144766147,0.5066815144766147,0.5066815144766147,0.5066815144766147,0.5066815144766147,0.5066815144766147,0.5066815144766147,0.5066815144766147,0.5066815144766147,0.5066815144766147,0.5066815144766147,0.5066815144766147,0.5066815144766147,0.44543429844098,0.44543429844098,0.44543429844098,0.44543429844098,0.44543429844098,0.44543429844098,0.44543429844098,0.44543429844098,0.44543429844098,0.44543429844098,0.44543429844098,0.44543429844098,0.44543429844098,0.44543429844098,0.44543429844098,0.44543429844098,0.44543429844098,0.44543429844098,0.44543429844098,0.44543429844098,0.44543429844098,0.44543429844098,0.44543429844098,0.44543429844098,0.44543429844098,0.4209354120267261,0.4209354120267261,0.4209354120267261,0.4209354120267261,0.4209354120267261,0.4209354120267261,0.4209354120267261,0.4209354120267261,0.4209354120267261,0.4209354120267261,0.4209354120267261,0.4209354120267261,0.4209354120267261,0.4209354120267261,0.4209354120267261,0.4209354120267261,0.4209354120267261,0.4209354120267261,0.4209354120267261,0.4209354120267261,0.36080178173719374,0.36080178173719374,0.36080178173719374,0.36080178173719374,0.36080178173719374,0.36080178173719374,0.36080178173719374,0.36080178173719374,0.36080178173719374,0.36080178173719374,0.34075723830734966,0.34075723830734966,0.34075723830734966,0.34075723830734966,0.34075723830734966,0.34075723830734966,0.34075723830734966,0.34075723830734966,0.34075723830734966,0.34075723830734966,0.20601336302895323,0.20601336302895323,0.20601336302895323,0.20601336302895323,0.20601336302895323,0.20601336302895323,0.20601336302895323,0.20601336302895323,0.20601336302895323,0.20601336302895323,0.20601336302895323,0.20601336302895323,0.20601336302895323,0.20601336302895323,0.20601336302895323,0.20601336302895323,0.20601336302895323,0.20601336302895323,0.20601336302895323,0.20601336302895323,0.0,0.0,0.0,0.0,0.0,0.0,0.0,0.0,0.0,0.0,0.0,0.0,0.0,0.0,0.0,0.0,0.0,0.0,0.0,0.0,0.0,0.0,0.0,0.0,0.0,0.0,0.0,0.0,0.0,0.0,0.0,0.0,0.0,0.0,0.0,0.0,0.0,0.0,0.0,0.0,0.0,0.0,0.0,0.0,0.0,0.0,0.0,0.0,0.0,0.0,0.0,0.0,0.0,0.0,0.0,0.0,0.0,0.0,0.0,0.0,0.0,0.0,0.0,0.0,0.0,0.0,0.0,0.0,0.0,0.0,0.0,0.0,0.0,0.0,0.0,0.0,0.0,0.0,0.0,0.0,0.0,0.0,0.0,0.0,0.0,0.0,0.0,0.0,0.0,0.0,0.0,0.0,0.0,0.0,0.0,0.0,0.0,0.0,0.0,0.0,0.0,0.0,0.0,0.0,0.0,0.0,0.0,0.0,0.0,0.0,0.0,0.0,0.0,0.0,0.0,0.0,0.0,0.0,0.0,0.0,0.0,0.0,0.0,0.0,0.0,0.0,0.0,0.0,0.0,0.0,0.0,0.0,0.0,0.0,0.0,0.0,0.0,0.0,0.0,0.0,0.0,0.0,0.0,0.0,0.0,0.0,0.0,0.0,0.0,0.0,0.0,0.0,0.0,0.0,0.0,0.0,0.0,0.0,0.0,0.0,0.0,0.0,0.0,0.0,0.40757238307349664,0.40757238307349664,0.40757238307349664,0.40757238307349664,0.40757238307349664,0.40757238307349664,0.40757238307349664,0.40757238307349664,0.40757238307349664,0.40757238307349664,0.40757238307349664,0.40757238307349664,0.40757238307349664,0.40757238307349664,0.40757238307349664,0.40757238307349664,0.40757238307349664,0.40757238307349664,0.40757238307349664,0.40757238307349664,0.40757238307349664,0.40757238307349664,0.40757238307349664,0.40757238307349664,0.40757238307349664,0.40757238307349664,0.40757238307349664,0.40757238307349664,0.40757238307349664,0.40757238307349664,0.4610244988864143,0.4610244988864143,0.4610244988864143,0.4610244988864143,0.4610244988864143,0.4610244988864143,0.4610244988864143,0.4610244988864143,0.4610244988864143,0.4610244988864143,0.5211581291759465,0.5211581291759465,0.5211581291759465,0.5211581291759465,0.5211581291759465,0.5211581291759465,0.5211581291759465,0.5211581291759465,0.5211581291759465	0.2945530852118388	0	0:0.4020,1:0.2227,2:0.2171,3:0.1225,4:0.0356	0.14365256124721604	0.5979955456570156
L116_gDNA340	klf1_SMFlibver2_4motif_173	1851	0.7585089141004863	0.5791464073473798,0.5791464073473798,0.5791464073473798,0.5791464073473798,0.5791464073473798,0.5791464073473798,0.5791464073473798,0.5791464073473798,0.5791464073473798,0.5791464073473798,0.5791464073473798,0.5791464073473798,0.5791464073473798,0.5791464073473798,0.5791464073473798,0.5791464073473798,0.5791464073473798,0.5791464073473798,0.5791464073473798,0.5791464073473798,0.5791464073473798,0.5791464073473798,0.5791464073473798,0.5791464073473798,0.5791464073473798,0.5791464073473798,0.5791464073473798,0.5791464073473798,0.5791464073473798,0.5791464073473798,0.5791464073473798,0.8568341437061048,0.8568341437061048,0.8568341437061048,0.8568341437061048,0.8568341437061048,0.8568341437061048,0.8568341437061048,0.8568341437061048,0.8568341437061048,0.8811453268503512,0.8811453268503512,0.8811453268503512,0.8811453268503512,0.8811453268503512,0.8811453268503512,0.8811453268503512,0.8811453268503512,0.8811453268503512,0.9254457050243112,0.9254457050243112,0.9254457050243112,0.9254457050243112,0.9254457050243112,0.9254457050243112,0.9254457050243112,0.9254457050243112,0.9254457050243112,0.9254457050243112,0.9254457050243112,0.9254457050243112,0.9254457050243112,0.9254457050243112,0.9254457050243112,0.9254457050243112,0.9254457050243112,0.9254457050243112,0.9254457050243112,0.9254457050243112,0.9254457050243112,0.9254457050243112,0.9254457050243112,0.9254457050243112,0.9254457050243112,0.9254457050243112,0.9254457050243112,0.9254457050243112,0.9254457050243112,0.9254457050243112,0.9254457050243112,0.9254457050243112,0.4430037817396002,0.4430037817396002,0.4430037817396002,0.4851431658562939,0.4851431658562939,0.4851431658562939,0.4851431658562939,0.4851431658562939,0.4851431658562939,0.4851431658562939,0.4851431658562939,0.4851431658562939,0.4851431658562939,0.4851431658562939,0.4851431658562939,0.8282009724473258,0.8282009724473258,0.8282009724473258,0.8282009724473258,0.8282009724473258,0.8282009724473258,0.8282009724473258,0.8282009724473258,0.8282009724473258,0.8282009724473258,0.8282009724473258,0.8282009724473258,0.8282009724473258,0.8282009724473258,0.8282009724473258,0.8282009724473258,0.8282009724473258,0.8282009724473258,0.8282009724473258,0.8282009724473258,0.8282009724473258,0.8282009724473258,0.8282009724473258,0.8282009724473258,0.8282009724473258,0.8282009724473258,0.8141545110750945,0.8141545110750945,0.8141545110750945,0.8141545110750945,0.8141545110750945,0.8141545110750945,0.8141545110750945,0.8141545110750945,0.8141545110750945,0.8141545110750945,0.8141545110750945,0.8141545110750945,0.8141545110750945,0.8141545110750945,0.8141545110750945,0.8141545110750945,0.8141545110750945,0.8141545110750945,0.8141545110750945,0.8141545110750945,0.8141545110750945,0.8141545110750945,0.8141545110750945,0.8141545110750945,0.8141545110750945,0.8141545110750945,0.8141545110750945,0.8141545110750945,0.8141545110750945,0.8141545110750945,0.8141545110750945,0.8141545110750945,0.8141545110750945,0.8141545110750945,0.8141545110750945,0.8141545110750945,0.5515937331172339,0.5515937331172339,0.5515937331172339,0.5515937331172339,0.5515937331172339,0.8546731496488384,0.8546731496488384,0.8546731496488384,0.8546731496488384,0.8546731496488384,0.8546731496488384,0.8546731496488384,0.8546731496488384,0.8546731496488384,0.8546731496488384,0.8546731496488384,0.8546731496488384,0.8546731496488384,0.8546731496488384,0.8546731496488384,0.8546731496488384,0.8546731496488384,0.8546731496488384,0.8546731496488384,0.8546731496488384,0.8546731496488384,0.8546731496488384,0.8546731496488384,0.8546731496488384,0.8546731496488384,0.8546731496488384,0.8914100486223663,0.8914100486223663,0.8914100486223663,0.8914100486223663,0.8914100486223663,0.8914100486223663,0.8914100486223663,0.8914100486223663,0.8481901674770395,0.8481901674770395,0.8481901674770395,0.8481901674770395,0.8481901674770395,0.8481901674770395,0.8481901674770395,0.8481901674770395,0.8481901674770395,0.8481901674770395,0.8481901674770395,0.8481901674770395,0.8481901674770395,0.8481901674770395,0.8481901674770395,0.8481901674770395,0.5191788222582387,0.5191788222582387,0.5191788222582387,0.5191788222582387,0.5191788222582387,0.5191788222582387,0.5191788222582387,0.5191788222582387,0.5191788222582387,0.5845488924905456,0.5845488924905456,0.5845488924905456,0.5845488924905456,0.5845488924905456,0.5845488924905456,0.5845488924905456,0.5969746083198271,0.5969746083198271,0.5969746083198271,0.5969746083198271,0.5969746083198271,0.5969746083198271,0.5969746083198271,0.5969746083198271,0.5969746083198271,0.5969746083198271,0.5969746083198271,0.5969746083198271,0.5969746083198271,0.5969746083198271,0.5969746083198271,0.5969746083198271,0.5969746083198271,0.5969746083198271,0.5969746083198271,0.5969746083198271,0.5969746083198271,0.5969746083198271,0.5969746083198271,0.5969746083198271,0.5969746083198271,0.5969746083198271,0.5969746083198271,0.5969746083198271,0.5969746083198271,0.5969746083198271,0.5969746083198271,0.5969746083198271,0.5969746083198271,0.5969746083198271,0.5969746083198271,0.5969746083198271,0.5969746083198271,0.5969746083198271,0.5969746083198271,0.5969746083198271,0.5969746083198271,0.5159373311723393,0.5159373311723393,0.5159373311723393,0.5159373311723393,0.5159373311723393,0.5159373311723393,0.5159373311723393,0.5159373311723393,0.21339816315505133,0.21339816315505133,0.21339816315505133,0.21339816315505133,0.375472717450027,0.375472717450027,0.406807131280389,0.406807131280389,0.406807131280389,0.406807131280389,0.406807131280389,0.406807131280389,0.406807131280389,0.406807131280389,0.406807131280389,0.406807131280389,0.406807131280389,0.406807131280389,0.406807131280389,0.406807131280389,0.37007023230686115,0.37007023230686115,0.37007023230686115,0.37007023230686115,0.37007023230686115,0.3787142085359265,0.3787142085359265,0.3787142085359265,0.3787142085359265,0.3787142085359265,0.34143706104808214,0.34143706104808214,0.34143706104808214,0.34143706104808214,0.34143706104808214,0.34143706104808214,0.34143706104808214,0.34143706104808214,0.34143706104808214,0.34143706104808214,0.34143706104808214,0.34143706104808214,0.34143706104808214,0.34143706104808214,0.34143706104808214,0.34143706104808214,0.34143706104808214,0.29281469475958943,0.29281469475958943,0.29281469475958943,0.29281469475958943,0.29281469475958943,0.29281469475958943,0.29281469475958943,0.29281469475958943,0.29281469475958943,0.29281469475958943,0.29281469475958943,0.29281469475958943,0.29281469475958943,0.29281469475958943,0.30307941653160453,0.30307941653160453,0.30307941653160453,0.30307941653160453,0.30307941653160453,0.3646677471636953,0.3646677471636953,0.3646677471636953,0.3646677471636953,0.3646677471636953,0.3646677471636953,0.3646677471636953,0.3646677471636953,0.3646677471636953,0.3646677471636953,0.3646677471636953,0.3824959481361426,0.3824959481361426,0.3824959481361426,0.3824959481361426,0.3824959481361426,0.3824959481361426,0.3835764451647758,0.3835764451647758,0.3835764451647758,0.3835764451647758,0.3835764451647758,0.39384116693679094,0.39384116693679094,0.39384116693679094,0.39384116693679094,0.39384116693679094,0.39384116693679094,0.39384116693679094,0.39384116693679094,0.39384116693679094,0.39384116693679094,0.39384116693679094,0.39384116693679094,0.39384116693679094,0.39384116693679094,0.391139924365208,0.391139924365208,0.391139924365208,0.391139924365208,0.391139924365208,0.40032414910858993,0.40032414910858993,0.40032414910858993,0.40032414910858993,0.40032414910858993,0.3997839005942734,0.3997839005942734,0.3997839005942734,0.3997839005942734,0.3997839005942734,0.3997839005942734,0.2069151809832523,0.2069151809832523,0.2069151809832523,0.2069151809832523,0.2069151809832523,0.2069151809832523,0.3868179362506753,0.3868179362506753,0.3868179362506753,0.3868179362506753,0.3868179362506753,0.39924365207995677,0.39924365207995677,0.39924365207995677,0.39924365207995677,0.39924365207995677,0.39924365207995677,0.39924365207995677,0.39924365207995677,0.39924365207995677,0.39924365207995677,0.39924365207995677,0.39924365207995677,0.39924365207995677,0.39924365207995677,0.4538087520259319,0.4538087520259319,0.4538087520259319,0.4538087520259319,0.4538087520259319,0.5056726094003241,0.5056726094003241,0.5056726094003241,0.5056726094003241,0.5056726094003241,0.5056726094003241,0.5056726094003241,0.5056726094003241,0.5056726094003241,0.5056726094003241,0.5056726094003241,0.5056726094003241,0.5056726094003241,0.5056726094003241,0.5056726094003241,0.5056726094003241,0.5056726094003241,0.5056726094003241,0.5056726094003241,0.5056726094003241,0.5056726094003241,0.5056726094003241,0.5056726094003241,0.5056726094003241,0.5056726094003241,0.5056726094003241,0.4176121015667207,0.4176121015667207,0.4176121015667207,0.4176121015667207,0.4176121015667207,0.4176121015667207,0.4176121015667207,0.4176121015667207,0.4176121015667207,0.4176121015667207,0.4176121015667207,0.4176121015667207,0.4176121015667207,0.4176121015667207,0.4176121015667207,0.3381955699621826,0.3381955699621826,0.3381955699621826,0.3381955699621826,0.3381955699621826,0.3381955699621826,0.3381955699621826,0.3381955699621826,0.3381955699621826,0.3381955699621826,0.3268503511615343,0.3268503511615343,0.3268503511615343,0.3268503511615343,0.3268503511615343,0.3268503511615343,0.3268503511615343,0.3268503511615343,0.3268503511615343,0.3268503511615343,0.3268503511615343,0.3268503511615343,0.3268503511615343,0.3268503511615343,0.3268503511615343,0.3268503511615343,0.3268503511615343,0.3268503511615343,0.3268503511615343,0.3268503511615343,0.31766612641815234,0.31766612641815234,0.31766612641815234,0.31766612641815234,0.31766612641815234,0.31766612641815234,0.31766612641815234,0.31766612641815234,0.31766612641815234,0.31766612641815234,0.3171258779038358,0.3171258779038358,0.3171258779038358,0.3171258779038358,0.3171258779038358,0.3171258779038358,0.3171258779038358,0.3171258779038358,0.3171258779038358,0.3171258779038358,0.12479740680713128,0.12479740680713128,0.12479740680713128,0.12479740680713128,0.12479740680713128,0.12479740680713128,0.12479740680713128,0.12479740680713128,0.12479740680713128,0.12479740680713128,0.12479740680713128,0.12479740680713128,0.12479740680713128,0.12479740680713128,0.12479740680713128,0.12479740680713128,0.12479740680713128,0.12479740680713128,0.12479740680713128,0.12479740680713128,0.0,0.0,0.0,0.0,0.0,0.0,0.0,0.0,0.0,0.0,0.0,0.0,0.0,0.0,0.0,0.0,0.0,0.0,0.0,0.0,0.0,0.0,0.0,0.0,0.0,0.0,0.0,0.0,0.0,0.0,0.0,0.0,0.0,0.0,0.0,0.0,0.0,0.0,0.0,0.0,0.0,0.0,0.0,0.0,0.0,0.0,0.0,0.0,0.0,0.0,0.0,0.0,0.0,0.0,0.0,0.0,0.0,0.0,0.0,0.0,0.0,0.0,0.0,0.0,0.0,0.0,0.0,0.0,0.0,0.0,0.0,0.0,0.0,0.0,0.0,0.0,0.0,0.0,0.0,0.0,0.0,0.0,0.0,0.0,0.0,0.0,0.0,0.0,0.0,0.0,0.0,0.0,0.0,0.0,0.0,0.0,0.0,0.0,0.0,0.0,0.0,0.0,0.0,0.0,0.0,0.0,0.0,0.0,0.0,0.0,0.0,0.0,0.0,0.0,0.0,0.0,0.0,0.0,0.0,0.0,0.0,0.0,0.0,0.0,0.0,0.0,0.0,0.0,0.0,0.0,0.0,0.0,0.0,0.0,0.0,0.0,0.0,0.0,0.0,0.0,0.0,0.0,0.0,0.0,0.0,0.0,0.0,0.0,0.0,0.0,0.0,0.0,0.0,0.0,0.0,0.0,0.0,0.0,0.0,0.0,0.0,0.0,0.0,0.0,0.5305240410588871,0.5305240410588871,0.5305240410588871,0.5305240410588871,0.5305240410588871,0.5305240410588871,0.5305240410588871,0.5305240410588871,0.5305240410588871,0.5305240410588871,0.5305240410588871,0.5305240410588871,0.5305240410588871,0.5305240410588871,0.5305240410588871,0.5305240410588871,0.5305240410588871,0.5305240410588871,0.5305240410588871,0.5305240410588871,0.5305240410588871,0.5305240410588871,0.5305240410588871,0.5305240410588871,0.5305240410588871,0.5305240410588871,0.5305240410588871,0.5305240410588871,0.5305240410588871,0.5305240410588871,0.5650999459751486,0.5650999459751486,0.5650999459751486,0.5650999459751486,0.5650999459751486,0.5650999459751486,0.5650999459751486,0.5650999459751486,0.5650999459751486,0.5650999459751486,0.5791464073473798,0.5791464073473798,0.5791464073473798,0.5791464073473798,0.5791464073473798,0.5791464073473798,0.5791464073473798,0.5791464073473798,0.5791464073473798	0.38571870227934907	0.018368449486763912	0:0.5683,1:0.1842,2:0.1680,3:0.0794	0.2441923284710967	0.43165856293895194
L116_gDNA340	klf1_SMFlibver2_4motif_174	1280	1.18203125	0.5640625,0.5640625,0.5640625,0.5640625,0.5640625,0.5640625,0.5640625,0.5640625,0.5640625,0.5640625,0.5640625,0.5640625,0.5640625,0.5640625,0.5640625,0.5640625,0.5640625,0.5640625,0.5640625,0.5640625,0.5640625,0.5640625,0.5640625,0.5640625,0.5640625,0.5640625,0.5640625,0.5640625,0.5640625,0.5640625,0.5640625,0.79921875,0.79921875,0.79921875,0.79921875,0.79921875,0.79921875,0.79921875,0.79921875,0.79921875,0.80234375,0.80234375,0.80234375,0.80234375,0.80234375,0.80234375,0.80234375,0.80234375,0.80234375,0.821875,0.821875,0.821875,0.821875,0.821875,0.821875,0.821875,0.821875,0.821875,0.821875,0.821875,0.821875,0.821875,0.821875,0.821875,0.821875,0.821875,0.821875,0.821875,0.821875,0.821875,0.821875,0.821875,0.821875,0.821875,0.821875,0.821875,0.821875,0.821875,0.821875,0.821875,0.821875,0.38125,0.38125,0.38125,0.3921875,0.3921875,0.3921875,0.3921875,0.3921875,0.3921875,0.3921875,0.3921875,0.3921875,0.3921875,0.3921875,0.3921875,0.821875,0.821875,0.821875,0.821875,0.821875,0.821875,0.821875,0.821875,0.821875,0.821875,0.821875,0.821875,0.821875,0.821875,0.821875,0.821875,0.821875,0.821875,0.821875,0.821875,0.821875,0.821875,0.821875,0.821875,0.821875,0.821875,0.79296875,0.79296875,0.79296875,0.79296875,0.79296875,0.79296875,0.79296875,0.79296875,0.79296875,0.79296875,0.79296875,0.79296875,0.79296875,0.79296875,0.79296875,0.79296875,0.79296875,0.79296875,0.79296875,0.79296875,0.79296875,0.79296875,0.79296875,0.79296875,0.79296875,0.79296875,0.79296875,0.79296875,0.79296875,0.79296875,0.79296875,0.79296875,0.79296875,0.79296875,0.79296875,0.79296875,0.65703125,0.65703125,0.65703125,0.65703125,0.65703125,0.77109375,0.77109375,0.77109375,0.77109375,0.77109375,0.77109375,0.77109375,0.77109375,0.77109375,0.77109375,0.77109375,0.77109375,0.77109375,0.77109375,0.77109375,0.77109375,0.77109375,0.77109375,0.77109375,0.77109375,0.77109375,0.77109375,0.77109375,0.77109375,0.77109375,0.77109375,0.8453125,0.8453125,0.8453125,0.8453125,0.8453125,0.8453125,0.8453125,0.8453125,0.821875,0.821875,0.821875,0.821875,0.821875,0.821875,0.821875,0.821875,0.821875,0.821875,0.821875,0.821875,0.821875,0.821875,0.821875,0.821875,0.3578125,0.3578125,0.3578125,0.3578125,0.3578125,0.3578125,0.3578125,0.3578125,0.3578125,0.3921875,0.3921875,0.3921875,0.3921875,0.3921875,0.3921875,0.3921875,0.3921875,0.3921875,0.3921875,0.3921875,0.3921875,0.3921875,0.3921875,0.3921875,0.3921875,0.3921875,0.3921875,0.3921875,0.3921875,0.3921875,0.3921875,0.3921875,0.3921875,0.3921875,0.3921875,0.3921875,0.3921875,0.3921875,0.3921875,0.3921875,0.3921875,0.3921875,0.3921875,0.3921875,0.3921875,0.3921875,0.3921875,0.3921875,0.3921875,0.3921875,0.3921875,0.3921875,0.3921875,0.3921875,0.3921875,0.3921875,0.3921875,0.27734375,0.27734375,0.27734375,0.27734375,0.27734375,0.27734375,0.27734375,0.27734375,0.16328125,0.16328125,0.16328125,0.16328125,0.2421875,0.2421875,0.24375,0.24375,0.24375,0.2453125,0.2453125,0.2453125,0.2453125,0.2453125,0.2453125,0.2453125,0.2453125,0.2453125,0.2453125,0.2453125,0.1859375,0.1859375,0.1859375,0.1859375,0.1859375,0.18828125,0.18828125,0.18828125,0.18828125,0.18828125,0.1609375,0.1609375,0.1609375,0.1609375,0.1609375,0.1609375,0.1609375,0.1609375,0.1609375,0.1609375,0.1609375,0.1609375,0.1609375,0.1609375,0.1609375,0.1609375,0.1609375,0.16015625,0.16015625,0.16015625,0.16015625,0.16015625,0.16015625,0.16015625,0.16015625,0.16015625,0.16015625,0.16015625,0.16015625,0.16015625,0.16015625,0.12578125,0.12578125,0.12578125,0.12578125,0.12578125,0.15390625,0.15390625,0.15390625,0.15390625,0.15390625,0.1546875,0.1546875,0.1546875,0.1546875,0.1546875,0.1546875,0.1546875,0.1546875,0.1546875,0.1546875,0.1546875,0.1546875,0.1546875,0.1546875,0.1546875,0.1546875,0.1546875,0.15546875,0.15546875,0.15546875,0.175,0.175,0.175,0.175,0.175,0.175,0.175,0.175,0.175,0.175,0.175,0.184375,0.184375,0.184375,0.184375,0.184375,0.203125,0.203125,0.203125,0.203125,0.203125,0.2078125,0.2078125,0.2078125,0.2078125,0.2078125,0.2078125,0.2078125,0.2078125,0.2078125,0.2078125,0.2078125,0.2078125,0.14609375,0.14609375,0.14609375,0.14609375,0.14609375,0.2453125,0.2453125,0.2453125,0.31484375,0.31484375,0.31484375,0.31484375,0.31484375,0.31484375,0.31484375,0.31484375,0.31484375,0.31484375,0.31484375,0.29296875,0.29296875,0.29296875,0.29296875,0.29296875,0.3546875,0.3546875,0.3546875,0.3546875,0.3546875,0.3546875,0.3546875,0.3546875,0.3546875,0.3546875,0.3546875,0.3546875,0.3546875,0.3546875,0.3546875,0.3546875,0.3546875,0.3546875,0.3546875,0.3546875,0.3546875,0.3546875,0.3546875,0.3546875,0.3546875,0.3546875,0.3546875,0.3546875,0.3546875,0.3546875,0.3546875,0.3546875,0.3546875,0.3546875,0.3546875,0.3546875,0.3546875,0.3546875,0.3546875,0.3546875,0.3546875,0.32578125,0.32578125,0.32578125,0.32578125,0.32578125,0.32578125,0.32578125,0.32578125,0.32578125,0.32578125,0.325,0.325,0.325,0.325,0.325,0.325,0.325,0.325,0.325,0.325,0.30546875,0.30546875,0.30546875,0.30546875,0.30546875,0.30546875,0.30546875,0.30546875,0.30546875,0.30546875,0.2703125,0.2703125,0.2703125,0.2703125,0.2703125,0.2703125,0.2703125,0.2703125,0.2703125,0.2703125,0.265625,0.265625,0.265625,0.265625,0.265625,0.265625,0.265625,0.265625,0.265625,0.265625,0.13125,0.13125,0.13125,0.13125,0.13125,0.13125,0.13125,0.13125,0.13125,0.13125,0.06171875,0.06171875,0.06171875,0.06171875,0.06171875,0.06171875,0.06171875,0.06171875,0.06171875,0.06171875,0.0,0.0,0.0,0.0,0.0,0.0,0.0,0.0,0.0,0.0,0.0,0.0,0.0,0.0,0.0,0.0,0.0,0.0,0.0,0.0,0.0,0.0,0.0,0.0,0.0,0.0,0.0,0.0,0.0,0.0,0.0,0.0,0.0,0.0,0.0,0.0,0.0,0.0,0.0,0.0,0.0,0.0,0.0,0.0,0.0,0.0,0.0,0.0,0.0,0.0,0.0,0.0,0.0,0.0,0.0,0.0,0.0,0.0,0.0,0.0,0.0,0.0,0.0,0.0,0.0,0.0,0.0,0.0,0.0,0.0,0.0,0.0,0.0,0.0,0.0,0.0,0.0,0.0,0.0,0.0,0.0,0.0,0.0,0.0,0.0,0.0,0.0,0.0,0.0,0.0,0.0,0.0,0.0,0.0,0.0,0.0,0.0,0.0,0.0,0.0,0.0,0.0,0.0,0.0,0.0,0.0,0.0,0.0,0.0,0.0,0.0,0.0,0.0,0.0,0.0,0.0,0.0,0.0,0.0,0.0,0.0,0.0,0.0,0.0,0.0,0.0,0.0,0.0,0.0,0.0,0.0,0.0,0.0,0.0,0.0,0.0,0.0,0.0,0.0,0.0,0.0,0.0,0.0,0.0,0.0,0.0,0.0,0.0,0.0,0.0,0.0,0.0,0.0,0.0,0.0,0.0,0.0,0.0,0.0,0.0,0.0,0.0,0.0,0.0,0.5,0.5,0.5,0.5,0.5,0.5,0.5,0.5,0.5,0.5,0.5,0.5,0.5,0.5,0.5,0.5,0.5,0.5,0.5,0.5,0.5,0.5,0.5,0.5,0.5,0.5,0.5,0.5,0.5,0.5,0.53515625,0.53515625,0.53515625,0.53515625,0.53515625,0.53515625,0.53515625,0.53515625,0.53515625,0.53515625,0.5640625,0.5640625,0.5640625,0.5640625,0.5640625,0.5640625,0.5640625,0.5640625,0.5640625	0.2191428829479769	0.021875	0:0.4000,2:0.2398,1:0.1938,3:0.1570,4:0.0094	0.0953125	0.6
L116_gDNA340	klf1_SMFlibver2_4motif_176	2032	0.875492126	0.5836614173228346,0.5836614173228346,0.5836614173228346,0.5836614173228346,0.5836614173228346,0.5836614173228346,0.5836614173228346,0.5836614173228346,0.5836614173228346,0.5836614173228346,0.5836614173228346,0.5836614173228346,0.5836614173228346,0.5836614173228346,0.5836614173228346,0.5836614173228346,0.5836614173228346,0.5836614173228346,0.5836614173228346,0.5836614173228346,0.5836614173228346,0.5836614173228346,0.5836614173228346,0.5836614173228346,0.5836614173228346,0.5836614173228346,0.5836614173228346,0.5836614173228346,0.5836614173228346,0.5836614173228346,0.5836614173228346,0.8179133858267716,0.8179133858267716,0.8179133858267716,0.8179133858267716,0.8179133858267716,0.8179133858267716,0.8179133858267716,0.8179133858267716,0.8179133858267716,0.8626968503937008,0.8626968503937008,0.8626968503937008,0.8626968503937008,0.8626968503937008,0.8626968503937008,0.8626968503937008,0.8626968503937008,0.8626968503937008,0.8799212598425197,0.8799212598425197,0.8799212598425197,0.8799212598425197,0.8799212598425197,0.8799212598425197,0.8799212598425197,0.8799212598425197,0.8799212598425197,0.8799212598425197,0.8799212598425197,0.8799212598425197,0.8799212598425197,0.8799212598425197,0.8799212598425197,0.8799212598425197,0.8799212598425197,0.8799212598425197,0.8799212598425197,0.8799212598425197,0.8799212598425197,0.8799212598425197,0.8799212598425197,0.8799212598425197,0.8799212598425197,0.8799212598425197,0.8799212598425197,0.8799212598425197,0.8799212598425197,0.8799212598425197,0.8799212598425197,0.8799212598425197,0.453248031496063,0.453248031496063,0.453248031496063,0.5063976377952756,0.5063976377952756,0.5063976377952756,0.5063976377952756,0.5063976377952756,0.5063976377952756,0.5063976377952756,0.5063976377952756,0.5063976377952756,0.5063976377952756,0.5063976377952756,0.5063976377952756,0.8636811023622047,0.8636811023622047,0.8636811023622047,0.8636811023622047,0.8636811023622047,0.8636811023622047,0.8636811023622047,0.8636811023622047,0.8636811023622047,0.8636811023622047,0.8636811023622047,0.8636811023622047,0.8636811023622047,0.8636811023622047,0.8636811023622047,0.8636811023622047,0.8636811023622047,0.8636811023622047,0.8636811023622047,0.8636811023622047,0.8636811023622047,0.8636811023622047,0.8636811023622047,0.8636811023622047,0.8636811023622047,0.8636811023622047,0.7711614173228346,0.7711614173228346,0.7711614173228346,0.7711614173228346,0.7711614173228346,0.7711614173228346,0.7711614173228346,0.7711614173228346,0.7711614173228346,0.7711614173228346,0.7711614173228346,0.7711614173228346,0.7711614173228346,0.7711614173228346,0.7711614173228346,0.7711614173228346,0.7711614173228346,0.7711614173228346,0.7711614173228346,0.7711614173228346,0.7711614173228346,0.7711614173228346,0.7711614173228346,0.7711614173228346,0.7711614173228346,0.7711614173228346,0.7711614173228346,0.7711614173228346,0.7711614173228346,0.7711614173228346,0.7711614173228346,0.7711614173228346,0.7711614173228346,0.7711614173228346,0.7711614173228346,0.7711614173228346,0.5403543307086615,0.5403543307086615,0.5403543307086615,0.5403543307086615,0.5403543307086615,0.7942913385826772,0.7942913385826772,0.7942913385826772,0.7942913385826772,0.7942913385826772,0.7942913385826772,0.7942913385826772,0.7942913385826772,0.7942913385826772,0.7942913385826772,0.7942913385826772,0.7942913385826772,0.7942913385826772,0.7942913385826772,0.7942913385826772,0.7942913385826772,0.7942913385826772,0.7942913385826772,0.7942913385826772,0.7942913385826772,0.7942913385826772,0.7942913385826772,0.7942913385826772,0.7942913385826772,0.7942913385826772,0.7942913385826772,0.8238188976377953,0.8238188976377953,0.8238188976377953,0.8238188976377953,0.8238188976377953,0.8238188976377953,0.8238188976377953,0.8238188976377953,0.7421259842519685,0.7421259842519685,0.7421259842519685,0.7421259842519685,0.7421259842519685,0.7421259842519685,0.7421259842519685,0.7421259842519685,0.7421259842519685,0.7421259842519685,0.7421259842519685,0.7421259842519685,0.7421259842519685,0.7421259842519685,0.7421259842519685,0.7421259842519685,0.4256889763779528,0.4256889763779528,0.4256889763779528,0.4256889763779528,0.4256889763779528,0.4256889763779528,0.4256889763779528,0.4256889763779528,0.4256889763779528,0.42765748031496065,0.42765748031496065,0.42765748031496065,0.42765748031496065,0.42765748031496065,0.42765748031496065,0.42765748031496065,0.4286417322834646,0.4286417322834646,0.4286417322834646,0.4286417322834646,0.4286417322834646,0.4286417322834646,0.4286417322834646,0.4286417322834646,0.4286417322834646,0.4286417322834646,0.4286417322834646,0.4286417322834646,0.4286417322834646,0.4286417322834646,0.4286417322834646,0.4286417322834646,0.4286417322834646,0.4286417322834646,0.4286417322834646,0.4286417322834646,0.4286417322834646,0.4286417322834646,0.4286417322834646,0.4286417322834646,0.4286417322834646,0.4286417322834646,0.4286417322834646,0.4286417322834646,0.4286417322834646,0.4286417322834646,0.4286417322834646,0.4286417322834646,0.4286417322834646,0.4286417322834646,0.4286417322834646,0.4286417322834646,0.4286417322834646,0.4286417322834646,0.4286417322834646,0.4286417322834646,0.4286417322834646,0.3656496062992126,0.3656496062992126,0.3656496062992126,0.3656496062992126,0.3656496062992126,0.3656496062992126,0.3656496062992126,0.3656496062992126,0.14911417322834647,0.14911417322834647,0.14911417322834647,0.14911417322834647,0.21210629921259844,0.21210629921259844,0.21309055118110237,0.21309055118110237,0.21309055118110237,0.21309055118110237,0.21309055118110237,0.21309055118110237,0.21309055118110237,0.2372047244094488,0.2372047244094488,0.2372047244094488,0.2372047244094488,0.2372047244094488,0.2372047244094488,0.2372047244094488,0.2283464566929134,0.2283464566929134,0.2283464566929134,0.2283464566929134,0.2283464566929134,0.23523622047244094,0.23523622047244094,0.23523622047244094,0.23523622047244094,0.23523622047244094,0.2234251968503937,0.2234251968503937,0.2234251968503937,0.2234251968503937,0.2234251968503937,0.2234251968503937,0.2234251968503937,0.2234251968503937,0.2234251968503937,0.2234251968503937,0.2234251968503937,0.2234251968503937,0.22440944881889763,0.22440944881889763,0.22440944881889763,0.22440944881889763,0.22440944881889763,0.15994094488188976,0.15994094488188976,0.15994094488188976,0.15994094488188976,0.15994094488188976,0.15994094488188976,0.15994094488188976,0.15846456692913385,0.15846456692913385,0.15846456692913385,0.15846456692913385,0.15846456692913385,0.15846456692913385,0.15846456692913385,0.17864173228346455,0.17864173228346455,0.17864173228346455,0.17864173228346455,0.17864173228346455,0.17913385826771652,0.17913385826771652,0.17913385826771652,0.17913385826771652,0.17913385826771652,0.1796259842519685,0.1796259842519685,0.1796259842519685,0.1796259842519685,0.1796259842519685,0.1796259842519685,0.1796259842519685,0.1796259842519685,0.1796259842519685,0.1796259842519685,0.1796259842519685,0.1796259842519685,0.1875,0.1875,0.1875,0.1875,0.1875,0.18799212598425197,0.18799212598425197,0.18799212598425197,0.18799212598425197,0.18799212598425197,0.18799212598425197,0.18799212598425197,0.1934055118110236,0.1934055118110236,0.1934055118110236,0.1934055118110236,0.1934055118110236,0.1934055118110236,0.1934055118110236,0.19242125984251968,0.19242125984251968,0.19242125984251968,0.19242125984251968,0.19242125984251968,0.2062007874015748,0.2062007874015748,0.2062007874015748,0.2062007874015748,0.2062007874015748,0.16929133858267717,0.16929133858267717,0.16929133858267717,0.16929133858267717,0.16929133858267717,0.16929133858267717,0.16929133858267717,0.16929133858267717,0.16929133858267717,0.16929133858267717,0.16929133858267717,0.16929133858267717,0.09448818897637795,0.09448818897637795,0.09448818897637795,0.09448818897637795,0.09448818897637795,0.23474409448818898,0.23474409448818898,0.23474409448818898,0.23474409448818898,0.23474409448818898,0.23474409448818898,0.23474409448818898,0.29232283464566927,0.29232283464566927,0.29232283464566927,0.29232283464566927,0.29232283464566927,0.29232283464566927,0.29232283464566927,0.3139763779527559,0.3139763779527559,0.3139763779527559,0.3139763779527559,0.3139763779527559,0.3395669291338583,0.3395669291338583,0.3395669291338583,0.3395669291338583,0.3395669291338583,0.33858267716535434,0.33858267716535434,0.33858267716535434,0.33858267716535434,0.33858267716535434,0.33858267716535434,0.33858267716535434,0.33858267716535434,0.33858267716535434,0.33858267716535434,0.33858267716535434,0.33858267716535434,0.3380905511811024,0.3380905511811024,0.3380905511811024,0.3380905511811024,0.3380905511811024,0.3380905511811024,0.3380905511811024,0.3380905511811024,0.3380905511811024,0.3169291338582677,0.3169291338582677,0.3169291338582677,0.3169291338582677,0.3169291338582677,0.3169291338582677,0.3169291338582677,0.3169291338582677,0.3169291338582677,0.3169291338582677,0.3169291338582677,0.3169291338582677,0.3169291338582677,0.3169291338582677,0.3169291338582677,0.3159448818897638,0.3159448818897638,0.3159448818897638,0.3159448818897638,0.3159448818897638,0.3159448818897638,0.3159448818897638,0.3159448818897638,0.3159448818897638,0.3159448818897638,0.3075787401574803,0.3075787401574803,0.3075787401574803,0.3075787401574803,0.3075787401574803,0.3075787401574803,0.3075787401574803,0.3075787401574803,0.3075787401574803,0.3075787401574803,0.3021653543307087,0.3021653543307087,0.3021653543307087,0.3021653543307087,0.3021653543307087,0.3021653543307087,0.3021653543307087,0.3021653543307087,0.3021653543307087,0.3021653543307087,0.2869094488188976,0.2869094488188976,0.2869094488188976,0.2869094488188976,0.2869094488188976,0.2869094488188976,0.2869094488188976,0.2869094488188976,0.2869094488188976,0.2869094488188976,0.28641732283464566,0.28641732283464566,0.28641732283464566,0.28641732283464566,0.28641732283464566,0.28641732283464566,0.28641732283464566,0.28641732283464566,0.28641732283464566,0.28641732283464566,0.11220472440944881,0.11220472440944881,0.11220472440944881,0.11220472440944881,0.11220472440944881,0.11220472440944881,0.11220472440944881,0.11220472440944881,0.11220472440944881,0.11220472440944881,0.04773622047244094,0.04773622047244094,0.04773622047244094,0.04773622047244094,0.04773622047244094,0.04773622047244094,0.04773622047244094,0.04773622047244094,0.04773622047244094,0.04773622047244094,0.0,0.0,0.0,0.0,0.0,0.0,0.0,0.0,0.0,0.0,0.0,0.0,0.0,0.0,0.0,0.0,0.0,0.0,0.0,0.0,0.0,0.0,0.0,0.0,0.0,0.0,0.0,0.0,0.0,0.0,0.0,0.0,0.0,0.0,0.0,0.0,0.0,0.0,0.0,0.0,0.0,0.0,0.0,0.0,0.0,0.0,0.0,0.0,0.0,0.0,0.0,0.0,0.0,0.0,0.0,0.0,0.0,0.0,0.0,0.0,0.0,0.0,0.0,0.0,0.0,0.0,0.0,0.0,0.0,0.0,0.0,0.0,0.0,0.0,0.0,0.0,0.0,0.0,0.0,0.0,0.0,0.0,0.0,0.0,0.0,0.0,0.0,0.0,0.0,0.0,0.0,0.0,0.0,0.0,0.0,0.0,0.0,0.0,0.0,0.0,0.0,0.0,0.0,0.0,0.0,0.0,0.0,0.0,0.0,0.0,0.0,0.0,0.0,0.0,0.0,0.0,0.0,0.0,0.0,0.0,0.0,0.0,0.0,0.0,0.0,0.0,0.0,0.0,0.0,0.0,0.0,0.0,0.0,0.0,0.0,0.0,0.0,0.0,0.0,0.0,0.0,0.0,0.0,0.0,0.0,0.0,0.0,0.0,0.0,0.0,0.0,0.0,0.0,0.0,0.0,0.0,0.0,0.0,0.0,0.0,0.0,0.0,0.0,0.0,0.4675196850393701,0.4675196850393701,0.4675196850393701,0.4675196850393701,0.4675196850393701,0.4675196850393701,0.4675196850393701,0.4675196850393701,0.4675196850393701,0.4675196850393701,0.4675196850393701,0.4675196850393701,0.4675196850393701,0.4675196850393701,0.4675196850393701,0.4675196850393701,0.4675196850393701,0.4675196850393701,0.4675196850393701,0.4675196850393701,0.4675196850393701,0.4675196850393701,0.4675196850393701,0.4675196850393701,0.4675196850393701,0.4675196850393701,0.4675196850393701,0.4675196850393701,0.4675196850393701,0.4675196850393701,0.4911417322834646,0.4911417322834646,0.4911417322834646,0.4911417322834646,0.4911417322834646,0.4911417322834646,0.4911417322834646,0.4911417322834646,0.4911417322834646,0.4911417322834646,0.5836614173228346,0.5836614173228346,0.5836614173228346,0.5836614173228346,0.5836614173228346,0.5836614173228346,0.5836614173228346,0.5836614173228346,0.5836614173228346	0.22342804150926218	0.00738189	0:0.5162,1:0.2485,2:0.1107,3:0.0925,4:0.0320	0.078740157	0.483759843
L116_gDNA340	klf1_SMFlibver2_4motif_177	460	1.208695652173913	0.6239130434782608,0.6239130434782608,0.6239130434782608,0.6239130434782608,0.6239130434782608,0.6239130434782608,0.6239130434782608,0.6239130434782608,0.6239130434782608,0.6239130434782608,0.6239130434782608,0.6239130434782608,0.6239130434782608,0.6239130434782608,0.6239130434782608,0.6239130434782608,0.6239130434782608,0.6239130434782608,0.6239130434782608,0.6239130434782608,0.6239130434782608,0.6239130434782608,0.6239130434782608,0.6239130434782608,0.6239130434782608,0.6239130434782608,0.6239130434782608,0.6239130434782608,0.6239130434782608,0.6239130434782608,0.6239130434782608,0.8282608695652174,0.8282608695652174,0.8282608695652174,0.8282608695652174,0.8282608695652174,0.8282608695652174,0.8282608695652174,0.8282608695652174,0.8282608695652174,0.8304347826086956,0.8304347826086956,0.8304347826086956,0.8304347826086956,0.8304347826086956,0.8304347826086956,0.8304347826086956,0.8304347826086956,0.8304347826086956,0.8304347826086956,0.8304347826086956,0.8304347826086956,0.8304347826086956,0.8304347826086956,0.8304347826086956,0.8304347826086956,0.8304347826086956,0.8304347826086956,0.8304347826086956,0.8304347826086956,0.8304347826086956,0.8304347826086956,0.8304347826086956,0.8304347826086956,0.8304347826086956,0.8304347826086956,0.8304347826086956,0.8304347826086956,0.8304347826086956,0.8304347826086956,0.8304347826086956,0.8304347826086956,0.8304347826086956,0.8304347826086956,0.8304347826086956,0.8304347826086956,0.8304347826086956,0.8304347826086956,0.8304347826086956,0.8304347826086956,0.8304347826086956,0.3847826086956522,0.3847826086956522,0.3847826086956522,0.3847826086956522,0.3847826086956522,0.3847826086956522,0.3847826086956522,0.3847826086956522,0.3847826086956522,0.3847826086956522,0.3847826086956522,0.3847826086956522,0.3847826086956522,0.3847826086956522,0.3847826086956522,0.6847826086956522,0.6847826086956522,0.6847826086956522,0.6847826086956522,0.6847826086956522,0.6847826086956522,0.6847826086956522,0.6847826086956522,0.6847826086956522,0.6847826086956522,0.6847826086956522,0.6847826086956522,0.6847826086956522,0.6847826086956522,0.6847826086956522,0.6847826086956522,0.6847826086956522,0.6847826086956522,0.6847826086956522,0.6847826086956522,0.6847826086956522,0.6847826086956522,0.6847826086956522,0.6847826086956522,0.6847826086956522,0.6847826086956522,0.6282608695652174,0.6282608695652174,0.6282608695652174,0.6282608695652174,0.6282608695652174,0.6282608695652174,0.6282608695652174,0.6282608695652174,0.6282608695652174,0.6282608695652174,0.6282608695652174,0.6282608695652174,0.6282608695652174,0.6282608695652174,0.6282608695652174,0.6282608695652174,0.6282608695652174,0.6282608695652174,0.6282608695652174,0.6282608695652174,0.6282608695652174,0.6282608695652174,0.6282608695652174,0.6282608695652174,0.6282608695652174,0.6282608695652174,0.6282608695652174,0.6282608695652174,0.6282608695652174,0.6282608695652174,0.6282608695652174,0.6282608695652174,0.6282608695652174,0.6282608695652174,0.6282608695652174,0.6282608695652174,0.55,0.55,0.55,0.55,0.55,0.7804347826086957,0.7804347826086957,0.7804347826086957,0.7804347826086957,0.7804347826086957,0.7804347826086957,0.7804347826086957,0.7804347826086957,0.7804347826086957,0.7804347826086957,0.7804347826086957,0.7804347826086957,0.7804347826086957,0.7804347826086957,0.7804347826086957,0.7804347826086957,0.7804347826086957,0.7804347826086957,0.7804347826086957,0.7804347826086957,0.7804347826086957,0.7804347826086957,0.7804347826086957,0.7804347826086957,0.7804347826086957,0.7804347826086957,0.841304347826087,0.841304347826087,0.841304347826087,0.841304347826087,0.841304347826087,0.841304347826087,0.841304347826087,0.841304347826087,0.7782608695652173,0.7782608695652173,0.7782608695652173,0.7782608695652173,0.7782608695652173,0.7782608695652173,0.7782608695652173,0.7782608695652173,0.7782608695652173,0.7782608695652173,0.7782608695652173,0.7782608695652173,0.7782608695652173,0.7782608695652173,0.7782608695652173,0.7782608695652173,0.4217391304347826,0.4217391304347826,0.4217391304347826,0.4217391304347826,0.4217391304347826,0.4217391304347826,0.4217391304347826,0.4217391304347826,0.4217391304347826,0.5239130434782608,0.5239130434782608,0.5239130434782608,0.5239130434782608,0.5239130434782608,0.5239130434782608,0.5239130434782608,0.5239130434782608,0.5239130434782608,0.5239130434782608,0.5239130434782608,0.5239130434782608,0.5239130434782608,0.5239130434782608,0.5239130434782608,0.5239130434782608,0.5239130434782608,0.5239130434782608,0.5239130434782608,0.5239130434782608,0.5239130434782608,0.5239130434782608,0.5239130434782608,0.5239130434782608,0.5239130434782608,0.5239130434782608,0.5239130434782608,0.5239130434782608,0.5239130434782608,0.5239130434782608,0.5239130434782608,0.5239130434782608,0.5239130434782608,0.5239130434782608,0.5239130434782608,0.5239130434782608,0.5239130434782608,0.5239130434782608,0.5239130434782608,0.5239130434782608,0.5239130434782608,0.5239130434782608,0.5239130434782608,0.5239130434782608,0.5239130434782608,0.5239130434782608,0.5239130434782608,0.5239130434782608,0.44782608695652176,0.44782608695652176,0.44782608695652176,0.44782608695652176,0.44782608695652176,0.44782608695652176,0.44782608695652176,0.44782608695652176,0.29347826086956524,0.29347826086956524,0.29347826086956524,0.29347826086956524,0.31956521739130433,0.31956521739130433,0.31956521739130433,0.31956521739130433,0.31956521739130433,0.31956521739130433,0.31956521739130433,0.31956521739130433,0.31956521739130433,0.31956521739130433,0.31956521739130433,0.31956521739130433,0.31956521739130433,0.31956521739130433,0.31956521739130433,0.31956521739130433,0.2608695652173913,0.2608695652173913,0.2608695652173913,0.2608695652173913,0.2608695652173913,0.2608695652173913,0.2608695652173913,0.2608695652173913,0.2608695652173913,0.2608695652173913,0.25869565217391305,0.25869565217391305,0.25869565217391305,0.25869565217391305,0.25869565217391305,0.25869565217391305,0.25869565217391305,0.25869565217391305,0.25869565217391305,0.25869565217391305,0.25869565217391305,0.25869565217391305,0.25869565217391305,0.25869565217391305,0.25869565217391305,0.25869565217391305,0.25869565217391305,0.25869565217391305,0.25869565217391305,0.25869565217391305,0.25869565217391305,0.25869565217391305,0.25869565217391305,0.25869565217391305,0.25869565217391305,0.25869565217391305,0.25869565217391305,0.25869565217391305,0.25869565217391305,0.25869565217391305,0.25869565217391305,0.1565217391304348,0.1565217391304348,0.1565217391304348,0.1565217391304348,0.1565217391304348,0.22391304347826088,0.22391304347826088,0.22391304347826088,0.22391304347826088,0.22391304347826088,0.22391304347826088,0.22391304347826088,0.22391304347826088,0.22391304347826088,0.22391304347826088,0.22391304347826088,0.22391304347826088,0.22391304347826088,0.22391304347826088,0.22391304347826088,0.22391304347826088,0.22391304347826088,0.22391304347826088,0.22391304347826088,0.22391304347826088,0.22391304347826088,0.22391304347826088,0.22391304347826088,0.22391304347826088,0.22391304347826088,0.22391304347826088,0.22391304347826088,0.22391304347826088,0.22391304347826088,0.22391304347826088,0.22391304347826088,0.22391304347826088,0.22391304347826088,0.22391304347826088,0.22391304347826088,0.22391304347826088,0.17173913043478262,0.17173913043478262,0.17173913043478262,0.17173913043478262,0.17173913043478262,0.17173913043478262,0.17173913043478262,0.17173913043478262,0.17173913043478262,0.17173913043478262,0.09565217391304348,0.09565217391304348,0.09565217391304348,0.09565217391304348,0.09565217391304348,0.09565217391304348,0.09565217391304348,0.09565217391304348,0.09565217391304348,0.09565217391304348,0.09565217391304348,0.09565217391304348,0.08478260869565217,0.08478260869565217,0.08478260869565217,0.08478260869565217,0.08478260869565217,0.1673913043478261,0.1673913043478261,0.1673913043478261,0.1673913043478261,0.1673913043478261,0.16956521739130434,0.16956521739130434,0.16956521739130434,0.16956521739130434,0.16956521739130434,0.16956521739130434,0.16956521739130434,0.16956521739130434,0.16956521739130434,0.2782608695652174,0.2782608695652174,0.2782608695652174,0.2782608695652174,0.2782608695652174,0.33695652173913043,0.33695652173913043,0.33695652173913043,0.33695652173913043,0.33695652173913043,0.33695652173913043,0.33695652173913043,0.33695652173913043,0.33695652173913043,0.33695652173913043,0.33695652173913043,0.33695652173913043,0.33695652173913043,0.33695652173913043,0.33695652173913043,0.33695652173913043,0.33695652173913043,0.33695652173913043,0.33695652173913043,0.33695652173913043,0.33695652173913043,0.33695652173913043,0.33695652173913043,0.33695652173913043,0.33695652173913043,0.33695652173913043,0.33695652173913043,0.33695652173913043,0.33695652173913043,0.33695652173913043,0.33695652173913043,0.33695652173913043,0.33695652173913043,0.33695652173913043,0.33695652173913043,0.33695652173913043,0.33695652173913043,0.33695652173913043,0.33695652173913043,0.33695652173913043,0.33695652173913043,0.26956521739130435,0.26956521739130435,0.26956521739130435,0.26956521739130435,0.26956521739130435,0.26956521739130435,0.26956521739130435,0.26956521739130435,0.26956521739130435,0.26956521739130435,0.26956521739130435,0.26956521739130435,0.26956521739130435,0.26956521739130435,0.26956521739130435,0.26956521739130435,0.26956521739130435,0.26956521739130435,0.26956521739130435,0.26956521739130435,0.26956521739130435,0.26956521739130435,0.26956521739130435,0.26956521739130435,0.26956521739130435,0.26956521739130435,0.26956521739130435,0.26956521739130435,0.26956521739130435,0.26956521739130435,0.26956521739130435,0.26956521739130435,0.26956521739130435,0.26956521739130435,0.26956521739130435,0.26956521739130435,0.26956521739130435,0.26956521739130435,0.26956521739130435,0.26956521739130435,0.26956521739130435,0.26956521739130435,0.26956521739130435,0.26956521739130435,0.26956521739130435,0.26956521739130435,0.26956521739130435,0.26956521739130435,0.26956521739130435,0.26956521739130435,0.16956521739130434,0.16956521739130434,0.16956521739130434,0.16956521739130434,0.16956521739130434,0.16956521739130434,0.16956521739130434,0.16956521739130434,0.16956521739130434,0.16956521739130434,0.1673913043478261,0.1673913043478261,0.1673913043478261,0.1673913043478261,0.1673913043478261,0.1673913043478261,0.1673913043478261,0.1673913043478261,0.1673913043478261,0.1673913043478261,0.0,0.0,0.0,0.0,0.0,0.0,0.0,0.0,0.0,0.0,0.0,0.0,0.0,0.0,0.0,0.0,0.0,0.0,0.0,0.0,0.0,0.0,0.0,0.0,0.0,0.0,0.0,0.0,0.0,0.0,0.0,0.0,0.0,0.0,0.0,0.0,0.0,0.0,0.0,0.0,0.0,0.0,0.0,0.0,0.0,0.0,0.0,0.0,0.0,0.0,0.0,0.0,0.0,0.0,0.0,0.0,0.0,0.0,0.0,0.0,0.0,0.0,0.0,0.0,0.0,0.0,0.0,0.0,0.0,0.0,0.0,0.0,0.0,0.0,0.0,0.0,0.0,0.0,0.0,0.0,0.0,0.0,0.0,0.0,0.0,0.0,0.0,0.0,0.0,0.0,0.0,0.0,0.0,0.0,0.0,0.0,0.0,0.0,0.0,0.0,0.0,0.0,0.0,0.0,0.0,0.0,0.0,0.0,0.0,0.0,0.0,0.0,0.0,0.0,0.0,0.0,0.0,0.0,0.0,0.0,0.0,0.0,0.0,0.0,0.0,0.0,0.0,0.0,0.0,0.0,0.0,0.0,0.0,0.0,0.0,0.0,0.0,0.0,0.0,0.0,0.0,0.0,0.0,0.0,0.0,0.0,0.0,0.0,0.0,0.0,0.0,0.0,0.0,0.0,0.0,0.0,0.0,0.0,0.0,0.0,0.0,0.0,0.0,0.0,0.5108695652173914,0.5108695652173914,0.5108695652173914,0.5108695652173914,0.5108695652173914,0.5108695652173914,0.5108695652173914,0.5108695652173914,0.5108695652173914,0.5108695652173914,0.5108695652173914,0.5108695652173914,0.5108695652173914,0.5108695652173914,0.5108695652173914,0.5108695652173914,0.5108695652173914,0.5108695652173914,0.5108695652173914,0.5108695652173914,0.5108695652173914,0.5108695652173914,0.5108695652173914,0.5108695652173914,0.5108695652173914,0.5108695652173914,0.5108695652173914,0.5108695652173914,0.5108695652173914,0.5108695652173914,0.5673913043478261,0.5673913043478261,0.5673913043478261,0.5673913043478261,0.5673913043478261,0.5673913043478261,0.5673913043478261,0.5673913043478261,0.5673913043478261,0.5673913043478261,0.6239130434782608,0.6239130434782608,0.6239130434782608,0.6239130434782608,0.6239130434782608,0.6239130434782608,0.6239130434782608,0.6239130434782608,0.6239130434782608	0.23880371952751947	0	0:0.4152,1:0.2630,3:0.2152,2:0.0630,4:0.0435	0.039130435	0.5847826086956521
L116_gDNA340	klf1_SMFlibver2_4motif_178	1159	0.6169111302847282	0.6031061259706644,0.6031061259706644,0.6031061259706644,0.6031061259706644,0.6031061259706644,0.6031061259706644,0.6031061259706644,0.6031061259706644,0.6031061259706644,0.6031061259706644,0.6031061259706644,0.6031061259706644,0.6031061259706644,0.6031061259706644,0.6031061259706644,0.6031061259706644,0.6031061259706644,0.6031061259706644,0.6031061259706644,0.6031061259706644,0.6031061259706644,0.6031061259706644,0.6031061259706644,0.6031061259706644,0.6031061259706644,0.6031061259706644,0.6031061259706644,0.6031061259706644,0.6031061259706644,0.6031061259706644,0.6031061259706644,0.9352890422778257,0.9352890422778257,0.9352890422778257,0.9352890422778257,0.9352890422778257,0.9352890422778257,0.9352890422778257,0.9352890422778257,0.9352890422778257,0.9568593615185504,0.9568593615185504,0.9568593615185504,0.9568593615185504,0.9568593615185504,0.9568593615185504,0.9568593615185504,0.9568593615185504,0.9568593615185504,0.9594477998274374,0.9594477998274374,0.9594477998274374,0.9594477998274374,0.9594477998274374,0.9594477998274374,0.9594477998274374,0.9594477998274374,0.9594477998274374,0.9594477998274374,0.9594477998274374,0.9594477998274374,0.9594477998274374,0.9594477998274374,0.9594477998274374,0.9594477998274374,0.9594477998274374,0.9594477998274374,0.9594477998274374,0.9594477998274374,0.9594477998274374,0.9594477998274374,0.9594477998274374,0.9594477998274374,0.9594477998274374,0.9594477998274374,0.9594477998274374,0.9594477998274374,0.9594477998274374,0.9594477998274374,0.9594477998274374,0.9594477998274374,0.547886108714409,0.547886108714409,0.547886108714409,0.5754961173425367,0.5754961173425367,0.5754961173425367,0.5754961173425367,0.5754961173425367,0.5754961173425367,0.5754961173425367,0.5754961173425367,0.5754961173425367,0.5754961173425367,0.5754961173425367,0.5754961173425367,0.8403796376186368,0.8403796376186368,0.8403796376186368,0.8403796376186368,0.8403796376186368,0.8403796376186368,0.8403796376186368,0.8403796376186368,0.8403796376186368,0.8403796376186368,0.8403796376186368,0.8403796376186368,0.8403796376186368,0.8403796376186368,0.8403796376186368,0.8403796376186368,0.8403796376186368,0.8403796376186368,0.8403796376186368,0.8403796376186368,0.8403796376186368,0.8403796376186368,0.8403796376186368,0.8403796376186368,0.8403796376186368,0.8403796376186368,0.7454702329594478,0.7454702329594478,0.7454702329594478,0.7454702329594478,0.7454702329594478,0.7454702329594478,0.7454702329594478,0.7454702329594478,0.7454702329594478,0.7454702329594478,0.7454702329594478,0.7454702329594478,0.7454702329594478,0.7454702329594478,0.7454702329594478,0.7454702329594478,0.7454702329594478,0.7454702329594478,0.7454702329594478,0.7454702329594478,0.7454702329594478,0.7454702329594478,0.7454702329594478,0.7454702329594478,0.7454702329594478,0.7454702329594478,0.7454702329594478,0.7454702329594478,0.7454702329594478,0.7454702329594478,0.7454702329594478,0.7454702329594478,0.7454702329594478,0.7454702329594478,0.7454702329594478,0.7454702329594478,0.44779982743744606,0.44779982743744606,0.44779982743744606,0.44779982743744606,0.44779982743744606,0.7817083692838654,0.7817083692838654,0.7817083692838654,0.7817083692838654,0.7817083692838654,0.7817083692838654,0.7817083692838654,0.7817083692838654,0.7817083692838654,0.7817083692838654,0.7817083692838654,0.7817083692838654,0.7817083692838654,0.7817083692838654,0.7817083692838654,0.7817083692838654,0.7817083692838654,0.7817083692838654,0.7817083692838654,0.7817083692838654,0.7817083692838654,0.7817083692838654,0.7817083692838654,0.7817083692838654,0.7817083692838654,0.7817083692838654,0.8403796376186368,0.8403796376186368,0.8403796376186368,0.8403796376186368,0.8403796376186368,0.8403796376186368,0.8403796376186368,0.8403796376186368,0.8567730802415876,0.8567730802415876,0.8567730802415876,0.8567730802415876,0.8567730802415876,0.8567730802415876,0.8567730802415876,0.8567730802415876,0.8567730802415876,0.8567730802415876,0.8567730802415876,0.8567730802415876,0.8567730802415876,0.8567730802415876,0.8567730802415876,0.8567730802415876,0.6039689387402933,0.6039689387402933,0.6039689387402933,0.6039689387402933,0.6039689387402933,0.6039689387402933,0.6039689387402933,0.6039689387402933,0.6039689387402933,0.6712683347713546,0.6712683347713546,0.6712683347713546,0.6712683347713546,0.6712683347713546,0.6712683347713546,0.6712683347713546,0.6781708369283865,0.6781708369283865,0.6781708369283865,0.6781708369283865,0.6781708369283865,0.6781708369283865,0.6781708369283865,0.6781708369283865,0.6781708369283865,0.6781708369283865,0.6781708369283865,0.6781708369283865,0.6781708369283865,0.6781708369283865,0.6781708369283865,0.6781708369283865,0.6781708369283865,0.6781708369283865,0.6781708369283865,0.6781708369283865,0.6781708369283865,0.6781708369283865,0.6781708369283865,0.6781708369283865,0.6781708369283865,0.6781708369283865,0.6781708369283865,0.6781708369283865,0.6781708369283865,0.6781708369283865,0.6781708369283865,0.6781708369283865,0.6781708369283865,0.6781708369283865,0.6781708369283865,0.6781708369283865,0.6781708369283865,0.6781708369283865,0.6781708369283865,0.6781708369283865,0.6781708369283865,0.6238136324417601,0.6238136324417601,0.6238136324417601,0.6238136324417601,0.6238136324417601,0.6238136324417601,0.6238136324417601,0.6238136324417601,0.2924935289042278,0.2924935289042278,0.2924935289042278,0.2924935289042278,0.43054357204486626,0.43054357204486626,0.48490077653149266,0.48490077653149266,0.48490077653149266,0.48490077653149266,0.48490077653149266,0.48490077653149266,0.48662640207075064,0.48662640207075064,0.48662640207075064,0.48662640207075064,0.48662640207075064,0.48662640207075064,0.48662640207075064,0.48662640207075064,0.4288179465056083,0.4288179465056083,0.4288179465056083,0.4288179465056083,0.4288179465056083,0.44089732528041414,0.44089732528041414,0.44089732528041414,0.44089732528041414,0.44089732528041414,0.3986194995685936,0.3986194995685936,0.3986194995685936,0.3986194995685936,0.3986194995685936,0.3986194995685936,0.3986194995685936,0.3986194995685936,0.3986194995685936,0.3986194995685936,0.3986194995685936,0.3986194995685936,0.40207075064710956,0.40207075064710956,0.40207075064710956,0.40207075064710956,0.40207075064710956,0.29594477998274377,0.29594477998274377,0.29594477998274377,0.29594477998274377,0.29594477998274377,0.29594477998274377,0.25798101811906815,0.25798101811906815,0.25798101811906815,0.25798101811906815,0.25798101811906815,0.25798101811906815,0.25798101811906815,0.25798101811906815,0.26919758412424505,0.26919758412424505,0.26919758412424505,0.26919758412424505,0.26919758412424505,0.272648835202761,0.272648835202761,0.272648835202761,0.272648835202761,0.272648835202761,0.2924935289042278,0.2924935289042278,0.2924935289042278,0.2924935289042278,0.2924935289042278,0.2924935289042278,0.2924935289042278,0.2924935289042278,0.2924935289042278,0.2924935289042278,0.2924935289042278,0.2924935289042278,0.3080241587575496,0.3080241587575496,0.3080241587575496,0.3080241587575496,0.3080241587575496,0.3097497842968076,0.3097497842968076,0.3097497842968076,0.3097497842968076,0.3097497842968076,0.3097497842968076,0.3114754098360656,0.3114754098360656,0.3114754098360656,0.3114754098360656,0.3114754098360656,0.3114754098360656,0.3114754098360656,0.3114754098360656,0.32959447799827435,0.32959447799827435,0.32959447799827435,0.32959447799827435,0.32959447799827435,0.32959447799827435,0.32959447799827435,0.32959447799827435,0.32959447799827435,0.32959447799827435,0.3442622950819672,0.3442622950819672,0.3442622950819672,0.3442622950819672,0.3442622950819672,0.3442622950819672,0.3442622950819672,0.3442622950819672,0.3442622950819672,0.3442622950819672,0.3442622950819672,0.3442622950819672,0.1725625539257981,0.1725625539257981,0.1725625539257981,0.1725625539257981,0.1725625539257981,0.359792924935289,0.359792924935289,0.359792924935289,0.359792924935289,0.359792924935289,0.359792924935289,0.4253666954270923,0.4253666954270923,0.4253666954270923,0.4253666954270923,0.4253666954270923,0.4253666954270923,0.4253666954270923,0.4253666954270923,0.5064710957722174,0.5064710957722174,0.5064710957722174,0.5064710957722174,0.5064710957722174,0.5383951682484901,0.5383951682484901,0.5383951682484901,0.5383951682484901,0.5383951682484901,0.5349439171699741,0.5349439171699741,0.5349439171699741,0.5349439171699741,0.5349439171699741,0.5349439171699741,0.5349439171699741,0.5349439171699741,0.5349439171699741,0.5349439171699741,0.5349439171699741,0.5349439171699741,0.5056082830025884,0.5056082830025884,0.5056082830025884,0.5056082830025884,0.5056082830025884,0.5056082830025884,0.5056082830025884,0.5056082830025884,0.5056082830025884,0.48748921484037966,0.48748921484037966,0.48748921484037966,0.48748921484037966,0.48748921484037966,0.48748921484037966,0.48748921484037966,0.48748921484037966,0.48748921484037966,0.48748921484037966,0.48748921484037966,0.48748921484037966,0.48748921484037966,0.48748921484037966,0.48748921484037966,0.4641932700603969,0.4641932700603969,0.4641932700603969,0.4641932700603969,0.4641932700603969,0.4641932700603969,0.4641932700603969,0.4641932700603969,0.4641932700603969,0.4641932700603969,0.4469370146678171,0.4469370146678171,0.4469370146678171,0.4469370146678171,0.4469370146678171,0.4469370146678171,0.4469370146678171,0.4469370146678171,0.4469370146678171,0.4469370146678171,0.4452113891285591,0.4452113891285591,0.4452113891285591,0.4452113891285591,0.4452113891285591,0.4452113891285591,0.4452113891285591,0.4452113891285591,0.4452113891285591,0.4452113891285591,0.4227782571182053,0.4227782571182053,0.4227782571182053,0.4227782571182053,0.4227782571182053,0.4227782571182053,0.4227782571182053,0.4227782571182053,0.4227782571182053,0.4227782571182053,0.4055220017256255,0.4055220017256255,0.4055220017256255,0.4055220017256255,0.4055220017256255,0.4055220017256255,0.4055220017256255,0.4055220017256255,0.4055220017256255,0.4055220017256255,0.19499568593615185,0.19499568593615185,0.19499568593615185,0.19499568593615185,0.19499568593615185,0.19499568593615185,0.19499568593615185,0.19499568593615185,0.19499568593615185,0.19499568593615185,0.11734253666954271,0.11734253666954271,0.11734253666954271,0.11734253666954271,0.11734253666954271,0.11734253666954271,0.11734253666954271,0.11734253666954271,0.11734253666954271,0.11734253666954271,0.0,0.0,0.0,0.0,0.0,0.0,0.0,0.0,0.0,0.0,0.0,0.0,0.0,0.0,0.0,0.0,0.0,0.0,0.0,0.0,0.0,0.0,0.0,0.0,0.0,0.0,0.0,0.0,0.0,0.0,0.0,0.0,0.0,0.0,0.0,0.0,0.0,0.0,0.0,0.0,0.0,0.0,0.0,0.0,0.0,0.0,0.0,0.0,0.0,0.0,0.0,0.0,0.0,0.0,0.0,0.0,0.0,0.0,0.0,0.0,0.0,0.0,0.0,0.0,0.0,0.0,0.0,0.0,0.0,0.0,0.0,0.0,0.0,0.0,0.0,0.0,0.0,0.0,0.0,0.0,0.0,0.0,0.0,0.0,0.0,0.0,0.0,0.0,0.0,0.0,0.0,0.0,0.0,0.0,0.0,0.0,0.0,0.0,0.0,0.0,0.0,0.0,0.0,0.0,0.0,0.0,0.0,0.0,0.0,0.0,0.0,0.0,0.0,0.0,0.0,0.0,0.0,0.0,0.0,0.0,0.0,0.0,0.0,0.0,0.0,0.0,0.0,0.0,0.0,0.0,0.0,0.0,0.0,0.0,0.0,0.0,0.0,0.0,0.0,0.0,0.0,0.0,0.0,0.0,0.0,0.0,0.0,0.0,0.0,0.0,0.0,0.0,0.0,0.0,0.0,0.0,0.0,0.0,0.0,0.0,0.0,0.0,0.0,0.0,0.4141501294219154,0.4141501294219154,0.4141501294219154,0.4141501294219154,0.4141501294219154,0.4141501294219154,0.4141501294219154,0.4141501294219154,0.4141501294219154,0.4141501294219154,0.4141501294219154,0.4141501294219154,0.4141501294219154,0.4141501294219154,0.4141501294219154,0.4141501294219154,0.4141501294219154,0.4141501294219154,0.4141501294219154,0.4141501294219154,0.4141501294219154,0.4141501294219154,0.4141501294219154,0.4141501294219154,0.4141501294219154,0.4141501294219154,0.4141501294219154,0.4141501294219154,0.4141501294219154,0.4141501294219154,0.5081967213114754,0.5081967213114754,0.5081967213114754,0.5081967213114754,0.5081967213114754,0.5081967213114754,0.5081967213114754,0.5081967213114754,0.5081967213114754,0.5081967213114754,0.6031061259706644,0.6031061259706644,0.6031061259706644,0.6031061259706644,0.6031061259706644,0.6031061259706644,0.6031061259706644,0.6031061259706644,0.6031061259706644	0.38076974868707825	0.016393443	0:0.6454,1:0.1674,2:0.1208,3:0.0578,4:0.0086	0.18895599654874892	0.3546160483175151
L116_gDNA340	klf1_SMFlibver2_4motif_179	1203	1.1936824605153782	0.5469659185369908,0.5469659185369908,0.5469659185369908,0.5469659185369908,0.5469659185369908,0.5469659185369908,0.5469659185369908,0.5469659185369908,0.5469659185369908,0.5469659185369908,0.5469659185369908,0.5469659185369908,0.5469659185369908,0.5469659185369908,0.5469659185369908,0.5469659185369908,0.5469659185369908,0.5469659185369908,0.5469659185369908,0.5469659185369908,0.5469659185369908,0.5469659185369908,0.5469659185369908,0.5469659185369908,0.5469659185369908,0.5469659185369908,0.5469659185369908,0.5469659185369908,0.5469659185369908,0.5469659185369908,0.5469659185369908,0.8379052369077307,0.8379052369077307,0.8379052369077307,0.8379052369077307,0.8379052369077307,0.8379052369077307,0.8379052369077307,0.8379052369077307,0.8379052369077307,0.8387364921030757,0.8387364921030757,0.8387364921030757,0.8387364921030757,0.8387364921030757,0.8387364921030757,0.8387364921030757,0.8387364921030757,0.8387364921030757,0.8387364921030757,0.8387364921030757,0.8387364921030757,0.8387364921030757,0.8387364921030757,0.8387364921030757,0.8387364921030757,0.8387364921030757,0.8387364921030757,0.8387364921030757,0.8387364921030757,0.8387364921030757,0.8387364921030757,0.8387364921030757,0.8387364921030757,0.8387364921030757,0.8387364921030757,0.8387364921030757,0.8387364921030757,0.8387364921030757,0.8387364921030757,0.8387364921030757,0.8387364921030757,0.8387364921030757,0.8387364921030757,0.8387364921030757,0.8387364921030757,0.8387364921030757,0.8387364921030757,0.8387364921030757,0.8387364921030757,0.8387364921030757,0.4746467165419784,0.4746467165419784,0.4746467165419784,0.5203657522859518,0.5203657522859518,0.5203657522859518,0.5203657522859518,0.5203657522859518,0.5203657522859518,0.5203657522859518,0.5203657522859518,0.5203657522859518,0.5203657522859518,0.5203657522859518,0.5203657522859518,0.8187863674147964,0.8187863674147964,0.8187863674147964,0.8187863674147964,0.8187863674147964,0.8187863674147964,0.8187863674147964,0.8187863674147964,0.8187863674147964,0.8187863674147964,0.8187863674147964,0.8187863674147964,0.8187863674147964,0.8187863674147964,0.8187863674147964,0.8187863674147964,0.8187863674147964,0.8187863674147964,0.8187863674147964,0.8187863674147964,0.8187863674147964,0.8187863674147964,0.8187863674147964,0.8187863674147964,0.8187863674147964,0.8187863674147964,0.7813798836242727,0.7813798836242727,0.7813798836242727,0.7813798836242727,0.7813798836242727,0.7813798836242727,0.7813798836242727,0.7813798836242727,0.7813798836242727,0.7813798836242727,0.7813798836242727,0.7813798836242727,0.7813798836242727,0.7813798836242727,0.7813798836242727,0.7813798836242727,0.7813798836242727,0.7813798836242727,0.7813798836242727,0.7813798836242727,0.7813798836242727,0.7813798836242727,0.7813798836242727,0.7813798836242727,0.7813798836242727,0.7813798836242727,0.7813798836242727,0.7813798836242727,0.7813798836242727,0.7813798836242727,0.7813798836242727,0.7813798836242727,0.7813798836242727,0.7813798836242727,0.7813798836242727,0.7813798836242727,0.541978387364921,0.541978387364921,0.541978387364921,0.541978387364921,0.541978387364921,0.7896924355777224,0.7896924355777224,0.7896924355777224,0.7896924355777224,0.7896924355777224,0.7896924355777224,0.7896924355777224,0.7896924355777224,0.7896924355777224,0.7896924355777224,0.7896924355777224,0.7896924355777224,0.7896924355777224,0.7896924355777224,0.7896924355777224,0.7896924355777224,0.7896924355777224,0.7896924355777224,0.7896924355777224,0.7896924355777224,0.7896924355777224,0.7896924355777224,0.7896924355777224,0.7896924355777224,0.7896924355777224,0.7896924355777224,0.85785536159601,0.85785536159601,0.85785536159601,0.85785536159601,0.85785536159601,0.85785536159601,0.85785536159601,0.85785536159601,0.7331670822942643,0.7331670822942643,0.7331670822942643,0.7331670822942643,0.7331670822942643,0.7331670822942643,0.7331670822942643,0.7331670822942643,0.7331670822942643,0.7331670822942643,0.7331670822942643,0.7331670822942643,0.7331670822942643,0.7331670822942643,0.7331670822942643,0.7331670822942643,0.42144638403990026,0.42144638403990026,0.42144638403990026,0.42144638403990026,0.42144638403990026,0.42144638403990026,0.42144638403990026,0.42144638403990026,0.42144638403990026,0.46633416458852867,0.46633416458852867,0.46633416458852867,0.46633416458852867,0.46633416458852867,0.46633416458852867,0.46633416458852867,0.4679966749792186,0.4679966749792186,0.4679966749792186,0.4679966749792186,0.4679966749792186,0.4679966749792186,0.4679966749792186,0.4679966749792186,0.4679966749792186,0.4679966749792186,0.4679966749792186,0.4679966749792186,0.4679966749792186,0.4679966749792186,0.4679966749792186,0.4679966749792186,0.4679966749792186,0.4679966749792186,0.4679966749792186,0.4679966749792186,0.4679966749792186,0.4679966749792186,0.4679966749792186,0.4679966749792186,0.4679966749792186,0.4679966749792186,0.4679966749792186,0.4679966749792186,0.4679966749792186,0.4679966749792186,0.4679966749792186,0.4679966749792186,0.4679966749792186,0.4679966749792186,0.4679966749792186,0.4679966749792186,0.4679966749792186,0.4679966749792186,0.4679966749792186,0.4679966749792186,0.4679966749792186,0.41562759767248547,0.41562759767248547,0.41562759767248547,0.41562759767248547,0.41562759767248547,0.41562759767248547,0.41562759767248547,0.41562759767248547,0.17206982543640897,0.17206982543640897,0.17206982543640897,0.17206982543640897,0.2651704073150457,0.2651704073150457,0.286783042394015,0.286783042394015,0.286783042394015,0.286783042394015,0.286783042394015,0.286783042394015,0.286783042394015,0.286783042394015,0.286783042394015,0.286783042394015,0.286783042394015,0.286783042394015,0.286783042394015,0.286783042394015,0.23690773067331672,0.23690773067331672,0.23690773067331672,0.23690773067331672,0.23690773067331672,0.23690773067331672,0.23690773067331672,0.23690773067331672,0.23690773067331672,0.23690773067331672,0.2119700748129676,0.2119700748129676,0.2119700748129676,0.2119700748129676,0.2119700748129676,0.2119700748129676,0.2119700748129676,0.2119700748129676,0.2119700748129676,0.2119700748129676,0.2119700748129676,0.2119700748129676,0.2119700748129676,0.2119700748129676,0.2119700748129676,0.2119700748129676,0.2119700748129676,0.18370739817123857,0.18370739817123857,0.18370739817123857,0.18370739817123857,0.18370739817123857,0.18370739817123857,0.18370739817123857,0.18370739817123857,0.18370739817123857,0.18370739817123857,0.18370739817123857,0.18370739817123857,0.18370739817123857,0.18370739817123857,0.17373233582709893,0.17373233582709893,0.17373233582709893,0.17373233582709893,0.17373233582709893,0.17622610141313383,0.17622610141313383,0.17622610141313383,0.17622610141313383,0.17622610141313383,0.18204488778054864,0.18204488778054864,0.18204488778054864,0.18204488778054864,0.18204488778054864,0.18204488778054864,0.18204488778054864,0.18204488778054864,0.18204488778054864,0.18204488778054864,0.18204488778054864,0.18204488778054864,0.1828761429758936,0.1828761429758936,0.1828761429758936,0.1828761429758936,0.1828761429758936,0.24106400665004157,0.24106400665004157,0.24106400665004157,0.24106400665004157,0.24106400665004157,0.24106400665004157,0.24106400665004157,0.24106400665004157,0.24106400665004157,0.24106400665004157,0.24106400665004157,0.24106400665004157,0.24106400665004157,0.24106400665004157,0.2518703241895262,0.2518703241895262,0.2518703241895262,0.2518703241895262,0.2518703241895262,0.2518703241895262,0.2518703241895262,0.2518703241895262,0.2518703241895262,0.2518703241895262,0.24771404821280132,0.24771404821280132,0.24771404821280132,0.24771404821280132,0.24771404821280132,0.24771404821280132,0.24771404821280132,0.24771404821280132,0.24771404821280132,0.24771404821280132,0.24771404821280132,0.24771404821280132,0.16874480465502908,0.16874480465502908,0.16874480465502908,0.16874480465502908,0.16874480465502908,0.2743142144638404,0.2743142144638404,0.2743142144638404,0.2743142144638404,0.2743142144638404,0.2743142144638404,0.2743142144638404,0.2743142144638404,0.2743142144638404,0.2743142144638404,0.2743142144638404,0.2743142144638404,0.2743142144638404,0.2743142144638404,0.37489609310058186,0.37489609310058186,0.37489609310058186,0.37489609310058186,0.37489609310058186,0.3873649210307564,0.3873649210307564,0.3873649210307564,0.3873649210307564,0.3873649210307564,0.3873649210307564,0.3873649210307564,0.3873649210307564,0.3873649210307564,0.3873649210307564,0.3873649210307564,0.3873649210307564,0.3873649210307564,0.3873649210307564,0.3873649210307564,0.3873649210307564,0.3873649210307564,0.3873649210307564,0.3873649210307564,0.3873649210307564,0.3873649210307564,0.3873649210307564,0.3873649210307564,0.3873649210307564,0.3873649210307564,0.3873649210307564,0.3507896924355777,0.3507896924355777,0.3507896924355777,0.3507896924355777,0.3507896924355777,0.3507896924355777,0.3507896924355777,0.3507896924355777,0.3507896924355777,0.3507896924355777,0.3507896924355777,0.3507896924355777,0.3507896924355777,0.3507896924355777,0.3507896924355777,0.342477140482128,0.342477140482128,0.342477140482128,0.342477140482128,0.342477140482128,0.342477140482128,0.342477140482128,0.342477140482128,0.342477140482128,0.342477140482128,0.28345802161263506,0.28345802161263506,0.28345802161263506,0.28345802161263506,0.28345802161263506,0.28345802161263506,0.28345802161263506,0.28345802161263506,0.28345802161263506,0.28345802161263506,0.28345802161263506,0.28345802161263506,0.28345802161263506,0.28345802161263506,0.28345802161263506,0.28345802161263506,0.28345802161263506,0.28345802161263506,0.28345802161263506,0.28345802161263506,0.2726517040731505,0.2726517040731505,0.2726517040731505,0.2726517040731505,0.2726517040731505,0.2726517040731505,0.2726517040731505,0.2726517040731505,0.2726517040731505,0.2726517040731505,0.2726517040731505,0.2726517040731505,0.2726517040731505,0.2726517040731505,0.2726517040731505,0.2726517040731505,0.2726517040731505,0.2726517040731505,0.2726517040731505,0.2726517040731505,0.11305070656691604,0.11305070656691604,0.11305070656691604,0.11305070656691604,0.11305070656691604,0.11305070656691604,0.11305070656691604,0.11305070656691604,0.11305070656691604,0.11305070656691604,0.11305070656691604,0.11305070656691604,0.11305070656691604,0.11305070656691604,0.11305070656691604,0.11305070656691604,0.11305070656691604,0.11305070656691604,0.11305070656691604,0.11305070656691604,0.0,0.0,0.0,0.0,0.0,0.0,0.0,0.0,0.0,0.0,0.0,0.0,0.0,0.0,0.0,0.0,0.0,0.0,0.0,0.0,0.0,0.0,0.0,0.0,0.0,0.0,0.0,0.0,0.0,0.0,0.0,0.0,0.0,0.0,0.0,0.0,0.0,0.0,0.0,0.0,0.0,0.0,0.0,0.0,0.0,0.0,0.0,0.0,0.0,0.0,0.0,0.0,0.0,0.0,0.0,0.0,0.0,0.0,0.0,0.0,0.0,0.0,0.0,0.0,0.0,0.0,0.0,0.0,0.0,0.0,0.0,0.0,0.0,0.0,0.0,0.0,0.0,0.0,0.0,0.0,0.0,0.0,0.0,0.0,0.0,0.0,0.0,0.0,0.0,0.0,0.0,0.0,0.0,0.0,0.0,0.0,0.0,0.0,0.0,0.0,0.0,0.0,0.0,0.0,0.0,0.0,0.0,0.0,0.0,0.0,0.0,0.0,0.0,0.0,0.0,0.0,0.0,0.0,0.0,0.0,0.0,0.0,0.0,0.0,0.0,0.0,0.0,0.0,0.0,0.0,0.0,0.0,0.0,0.0,0.0,0.0,0.0,0.0,0.0,0.0,0.0,0.0,0.0,0.0,0.0,0.0,0.0,0.0,0.0,0.0,0.0,0.0,0.0,0.0,0.0,0.0,0.0,0.0,0.0,0.0,0.0,0.0,0.0,0.0,0.4679966749792186,0.4679966749792186,0.4679966749792186,0.4679966749792186,0.4679966749792186,0.4679966749792186,0.4679966749792186,0.4679966749792186,0.4679966749792186,0.4679966749792186,0.4679966749792186,0.4679966749792186,0.4679966749792186,0.4679966749792186,0.4679966749792186,0.4679966749792186,0.4679966749792186,0.4679966749792186,0.4679966749792186,0.4679966749792186,0.4679966749792186,0.4679966749792186,0.4679966749792186,0.4679966749792186,0.4679966749792186,0.4679966749792186,0.4679966749792186,0.4679966749792186,0.4679966749792186,0.4679966749792186,0.5095594347464671,0.5095594347464671,0.5095594347464671,0.5095594347464671,0.5095594347464671,0.5095594347464671,0.5095594347464671,0.5095594347464671,0.5095594347464671,0.5095594347464671,0.5469659185369908,0.5469659185369908,0.5469659185369908,0.5469659185369908,0.5469659185369908,0.5469659185369908,0.5469659185369908,0.5469659185369908,0.5469659185369908	0.25508483127441506	0	0:0.3732,2:0.2444,1:0.2352,3:0.1189,4:0.0283	0.14713216957605985	0.6267664172901081
L116_gDNA340	klf1_SMFlibver2_4motif_181	870	1.0586206896551724	0.6298850574712643,0.6298850574712643,0.6298850574712643,0.6298850574712643,0.6298850574712643,0.6298850574712643,0.6298850574712643,0.6298850574712643,0.6298850574712643,0.6298850574712643,0.6298850574712643,0.6298850574712643,0.6298850574712643,0.6298850574712643,0.6298850574712643,0.6298850574712643,0.6298850574712643,0.6298850574712643,0.6298850574712643,0.6298850574712643,0.6298850574712643,0.6298850574712643,0.6298850574712643,0.6298850574712643,0.6298850574712643,0.6298850574712643,0.6298850574712643,0.6298850574712643,0.6298850574712643,0.6298850574712643,0.6298850574712643,0.9367816091954023,0.9367816091954023,0.9367816091954023,0.9367816091954023,0.9367816091954023,0.9367816091954023,0.9367816091954023,0.9367816091954023,0.9367816091954023,0.9390804597701149,0.9390804597701149,0.9390804597701149,0.9390804597701149,0.9390804597701149,0.9390804597701149,0.9390804597701149,0.9390804597701149,0.9390804597701149,0.9390804597701149,0.9390804597701149,0.9390804597701149,0.9390804597701149,0.9390804597701149,0.9390804597701149,0.9390804597701149,0.9390804597701149,0.9390804597701149,0.9390804597701149,0.9390804597701149,0.9390804597701149,0.9390804597701149,0.9390804597701149,0.9390804597701149,0.9390804597701149,0.9390804597701149,0.9390804597701149,0.9390804597701149,0.9390804597701149,0.9390804597701149,0.9390804597701149,0.9390804597701149,0.9390804597701149,0.9390804597701149,0.9390804597701149,0.9390804597701149,0.9390804597701149,0.9390804597701149,0.9390804597701149,0.9390804597701149,0.9390804597701149,0.5137931034482759,0.5137931034482759,0.5137931034482759,0.5459770114942529,0.5459770114942529,0.5459770114942529,0.5459770114942529,0.5459770114942529,0.5459770114942529,0.5459770114942529,0.5459770114942529,0.5459770114942529,0.5459770114942529,0.5459770114942529,0.5459770114942529,0.7448275862068966,0.7448275862068966,0.7448275862068966,0.7448275862068966,0.7448275862068966,0.7448275862068966,0.7448275862068966,0.7448275862068966,0.7448275862068966,0.7448275862068966,0.7448275862068966,0.7448275862068966,0.7448275862068966,0.7448275862068966,0.7448275862068966,0.7448275862068966,0.7448275862068966,0.7448275862068966,0.7448275862068966,0.7448275862068966,0.7448275862068966,0.7448275862068966,0.7448275862068966,0.7448275862068966,0.7448275862068966,0.7448275862068966,0.6448275862068965,0.6448275862068965,0.6448275862068965,0.6448275862068965,0.6448275862068965,0.6448275862068965,0.6448275862068965,0.6448275862068965,0.6448275862068965,0.6448275862068965,0.6448275862068965,0.6448275862068965,0.6448275862068965,0.6448275862068965,0.6448275862068965,0.6448275862068965,0.6448275862068965,0.6448275862068965,0.6448275862068965,0.6448275862068965,0.6448275862068965,0.6448275862068965,0.6448275862068965,0.6448275862068965,0.6448275862068965,0.6448275862068965,0.6448275862068965,0.6448275862068965,0.6448275862068965,0.6448275862068965,0.6448275862068965,0.6448275862068965,0.6448275862068965,0.6448275862068965,0.6448275862068965,0.6448275862068965,0.36666666666666664,0.36666666666666664,0.36666666666666664,0.36666666666666664,0.36666666666666664,0.7781609195402299,0.7781609195402299,0.7781609195402299,0.7781609195402299,0.7781609195402299,0.7781609195402299,0.7781609195402299,0.7781609195402299,0.7781609195402299,0.7781609195402299,0.7781609195402299,0.7781609195402299,0.7781609195402299,0.7781609195402299,0.7781609195402299,0.7781609195402299,0.7781609195402299,0.7781609195402299,0.7781609195402299,0.7781609195402299,0.7781609195402299,0.7781609195402299,0.7781609195402299,0.7781609195402299,0.7781609195402299,0.7781609195402299,0.8068965517241379,0.8068965517241379,0.8068965517241379,0.8068965517241379,0.8068965517241379,0.8068965517241379,0.8068965517241379,0.8068965517241379,0.803448275862069,0.803448275862069,0.803448275862069,0.803448275862069,0.803448275862069,0.803448275862069,0.803448275862069,0.803448275862069,0.803448275862069,0.803448275862069,0.803448275862069,0.803448275862069,0.803448275862069,0.803448275862069,0.803448275862069,0.803448275862069,0.5045977011494253,0.5045977011494253,0.5045977011494253,0.5045977011494253,0.5045977011494253,0.5045977011494253,0.5045977011494253,0.5045977011494253,0.5045977011494253,0.5689655172413793,0.5689655172413793,0.5689655172413793,0.5689655172413793,0.5689655172413793,0.5689655172413793,0.5689655172413793,0.5689655172413793,0.5689655172413793,0.5689655172413793,0.5689655172413793,0.5689655172413793,0.5689655172413793,0.5689655172413793,0.5689655172413793,0.5689655172413793,0.5689655172413793,0.5689655172413793,0.5689655172413793,0.5689655172413793,0.5689655172413793,0.5689655172413793,0.5689655172413793,0.5689655172413793,0.5689655172413793,0.5689655172413793,0.5689655172413793,0.5689655172413793,0.5689655172413793,0.5689655172413793,0.5689655172413793,0.5689655172413793,0.5689655172413793,0.5689655172413793,0.5689655172413793,0.5689655172413793,0.5689655172413793,0.5689655172413793,0.5689655172413793,0.5689655172413793,0.5689655172413793,0.5689655172413793,0.5689655172413793,0.5689655172413793,0.5689655172413793,0.5689655172413793,0.5689655172413793,0.5689655172413793,0.5724137931034483,0.5724137931034483,0.5724137931034483,0.5724137931034483,0.5724137931034483,0.5724137931034483,0.5724137931034483,0.5724137931034483,0.1632183908045977,0.1632183908045977,0.1632183908045977,0.1632183908045977,0.26091954022988506,0.26091954022988506,0.28045977011494255,0.28045977011494255,0.28045977011494255,0.28045977011494255,0.28045977011494255,0.28045977011494255,0.28045977011494255,0.28045977011494255,0.28045977011494255,0.28045977011494255,0.28045977011494255,0.28045977011494255,0.28045977011494255,0.28045977011494255,0.2689655172413793,0.2689655172413793,0.2689655172413793,0.2689655172413793,0.2689655172413793,0.31494252873563217,0.31494252873563217,0.31494252873563217,0.31494252873563217,0.31494252873563217,0.2850574712643678,0.2850574712643678,0.2850574712643678,0.2850574712643678,0.2850574712643678,0.2850574712643678,0.2850574712643678,0.28620689655172415,0.28620689655172415,0.28620689655172415,0.28620689655172415,0.28620689655172415,0.28620689655172415,0.28620689655172415,0.28620689655172415,0.28620689655172415,0.28620689655172415,0.2827586206896552,0.2827586206896552,0.2827586206896552,0.2827586206896552,0.2827586206896552,0.2827586206896552,0.2827586206896552,0.2827586206896552,0.2827586206896552,0.2827586206896552,0.2827586206896552,0.2827586206896552,0.2827586206896552,0.2827586206896552,0.23563218390804597,0.23563218390804597,0.23563218390804597,0.23563218390804597,0.23563218390804597,0.26436781609195403,0.26436781609195403,0.26436781609195403,0.26436781609195403,0.26436781609195403,0.26436781609195403,0.26436781609195403,0.26436781609195403,0.26436781609195403,0.26436781609195403,0.26436781609195403,0.26436781609195403,0.26436781609195403,0.26436781609195403,0.26436781609195403,0.26436781609195403,0.26436781609195403,0.26436781609195403,0.26436781609195403,0.26436781609195403,0.26436781609195403,0.26436781609195403,0.2655172413793103,0.2655172413793103,0.2655172413793103,0.2655172413793103,0.2655172413793103,0.2655172413793103,0.2655172413793103,0.2655172413793103,0.2655172413793103,0.2655172413793103,0.2655172413793103,0.2655172413793103,0.2655172413793103,0.2655172413793103,0.23103448275862068,0.23103448275862068,0.23103448275862068,0.23103448275862068,0.23103448275862068,0.23218390804597702,0.23218390804597702,0.23218390804597702,0.23218390804597702,0.23218390804597702,0.22988505747126436,0.22988505747126436,0.22988505747126436,0.22988505747126436,0.22988505747126436,0.22988505747126436,0.22988505747126436,0.11264367816091954,0.11264367816091954,0.11264367816091954,0.11264367816091954,0.11264367816091954,0.24597701149425288,0.24597701149425288,0.24597701149425288,0.24597701149425288,0.24597701149425288,0.25057471264367814,0.25057471264367814,0.25057471264367814,0.25057471264367814,0.25057471264367814,0.25057471264367814,0.25057471264367814,0.25057471264367814,0.25057471264367814,0.25057471264367814,0.25057471264367814,0.25057471264367814,0.25057471264367814,0.25057471264367814,0.24367816091954023,0.24367816091954023,0.24367816091954023,0.24367816091954023,0.24367816091954023,0.3045977011494253,0.3045977011494253,0.3045977011494253,0.3045977011494253,0.3045977011494253,0.3045977011494253,0.3045977011494253,0.3045977011494253,0.3045977011494253,0.3045977011494253,0.3045977011494253,0.3045977011494253,0.3045977011494253,0.3045977011494253,0.3045977011494253,0.3045977011494253,0.3045977011494253,0.3045977011494253,0.3045977011494253,0.3045977011494253,0.3045977011494253,0.3045977011494253,0.3045977011494253,0.3045977011494253,0.3045977011494253,0.3045977011494253,0.28735632183908044,0.28735632183908044,0.28735632183908044,0.28735632183908044,0.28735632183908044,0.28735632183908044,0.28735632183908044,0.28735632183908044,0.28735632183908044,0.28735632183908044,0.28735632183908044,0.28735632183908044,0.28735632183908044,0.28735632183908044,0.28735632183908044,0.25862068965517243,0.25862068965517243,0.25862068965517243,0.25862068965517243,0.25862068965517243,0.25862068965517243,0.25862068965517243,0.25862068965517243,0.25862068965517243,0.25862068965517243,0.2574712643678161,0.2574712643678161,0.2574712643678161,0.2574712643678161,0.2574712643678161,0.2574712643678161,0.2574712643678161,0.2574712643678161,0.2574712643678161,0.2574712643678161,0.2574712643678161,0.2574712643678161,0.2574712643678161,0.2574712643678161,0.2574712643678161,0.2574712643678161,0.2574712643678161,0.2574712643678161,0.2574712643678161,0.2574712643678161,0.25632183908045975,0.25632183908045975,0.25632183908045975,0.25632183908045975,0.25632183908045975,0.25632183908045975,0.25632183908045975,0.25632183908045975,0.25632183908045975,0.25632183908045975,0.25632183908045975,0.25632183908045975,0.25632183908045975,0.25632183908045975,0.25632183908045975,0.25632183908045975,0.25632183908045975,0.25632183908045975,0.25632183908045975,0.25632183908045975,0.10114942528735632,0.10114942528735632,0.10114942528735632,0.10114942528735632,0.10114942528735632,0.10114942528735632,0.10114942528735632,0.10114942528735632,0.10114942528735632,0.10114942528735632,0.10114942528735632,0.10114942528735632,0.10114942528735632,0.10114942528735632,0.10114942528735632,0.10114942528735632,0.10114942528735632,0.10114942528735632,0.10114942528735632,0.10114942528735632,0.0,0.0,0.0,0.0,0.0,0.0,0.0,0.0,0.0,0.0,0.0,0.0,0.0,0.0,0.0,0.0,0.0,0.0,0.0,0.0,0.0,0.0,0.0,0.0,0.0,0.0,0.0,0.0,0.0,0.0,0.0,0.0,0.0,0.0,0.0,0.0,0.0,0.0,0.0,0.0,0.0,0.0,0.0,0.0,0.0,0.0,0.0,0.0,0.0,0.0,0.0,0.0,0.0,0.0,0.0,0.0,0.0,0.0,0.0,0.0,0.0,0.0,0.0,0.0,0.0,0.0,0.0,0.0,0.0,0.0,0.0,0.0,0.0,0.0,0.0,0.0,0.0,0.0,0.0,0.0,0.0,0.0,0.0,0.0,0.0,0.0,0.0,0.0,0.0,0.0,0.0,0.0,0.0,0.0,0.0,0.0,0.0,0.0,0.0,0.0,0.0,0.0,0.0,0.0,0.0,0.0,0.0,0.0,0.0,0.0,0.0,0.0,0.0,0.0,0.0,0.0,0.0,0.0,0.0,0.0,0.0,0.0,0.0,0.0,0.0,0.0,0.0,0.0,0.0,0.0,0.0,0.0,0.0,0.0,0.0,0.0,0.0,0.0,0.0,0.0,0.0,0.0,0.0,0.0,0.0,0.0,0.0,0.0,0.0,0.0,0.0,0.0,0.0,0.0,0.0,0.0,0.0,0.0,0.0,0.0,0.0,0.0,0.0,0.0,0.4264367816091954,0.4264367816091954,0.4264367816091954,0.4264367816091954,0.4264367816091954,0.4264367816091954,0.4264367816091954,0.4264367816091954,0.4264367816091954,0.4264367816091954,0.4264367816091954,0.4264367816091954,0.4264367816091954,0.4264367816091954,0.4264367816091954,0.4264367816091954,0.4264367816091954,0.4264367816091954,0.4264367816091954,0.4264367816091954,0.4264367816091954,0.4264367816091954,0.4264367816091954,0.4264367816091954,0.4264367816091954,0.4264367816091954,0.4264367816091954,0.4264367816091954,0.4264367816091954,0.4264367816091954,0.5298850574712644,0.5298850574712644,0.5298850574712644,0.5298850574712644,0.5298850574712644,0.5298850574712644,0.5298850574712644,0.5298850574712644,0.5298850574712644,0.5298850574712644,0.6298850574712643,0.6298850574712643,0.6298850574712643,0.6298850574712643,0.6298850574712643,0.6298850574712643,0.6298850574712643,0.6298850574712643,0.6298850574712643	0.26516510530861737	0.047126436781609195	0:0.4299,1:0.2494,3:0.1678,2:0.1529	0.12183908045977011	0.5701149425287356
L116_gDNA340	klf1_SMFlibver2_4motif_183	1810	0.8287292817679558	0.5088397790055249,0.5088397790055249,0.5088397790055249,0.5088397790055249,0.5088397790055249,0.5088397790055249,0.5088397790055249,0.5088397790055249,0.5088397790055249,0.5088397790055249,0.5088397790055249,0.5088397790055249,0.5088397790055249,0.5088397790055249,0.5088397790055249,0.5088397790055249,0.5088397790055249,0.5088397790055249,0.5088397790055249,0.5088397790055249,0.5088397790055249,0.5088397790055249,0.5088397790055249,0.5088397790055249,0.5088397790055249,0.5088397790055249,0.5088397790055249,0.5088397790055249,0.5088397790055249,0.5088397790055249,0.5088397790055249,0.7530386740331492,0.7530386740331492,0.7530386740331492,0.7530386740331492,0.7530386740331492,0.7530386740331492,0.7530386740331492,0.7530386740331492,0.7530386740331492,0.8044198895027624,0.8044198895027624,0.8044198895027624,0.8044198895027624,0.8044198895027624,0.8044198895027624,0.8044198895027624,0.8044198895027624,0.8044198895027624,0.8044198895027624,0.8044198895027624,0.8044198895027624,0.8044198895027624,0.8044198895027624,0.8044198895027624,0.8044198895027624,0.8044198895027624,0.8044198895027624,0.8044198895027624,0.8044198895027624,0.8044198895027624,0.8044198895027624,0.8044198895027624,0.8044198895027624,0.8044198895027624,0.8044198895027624,0.8044198895027624,0.8044198895027624,0.8044198895027624,0.8044198895027624,0.8044198895027624,0.8044198895027624,0.8044198895027624,0.8044198895027624,0.8044198895027624,0.8044198895027624,0.8044198895027624,0.8044198895027624,0.8044198895027624,0.8044198895027624,0.8044198895027624,0.3762430939226519,0.3762430939226519,0.3762430939226519,0.41823204419889504,0.41823204419889504,0.41823204419889504,0.41823204419889504,0.41823204419889504,0.41823204419889504,0.41823204419889504,0.41823204419889504,0.41823204419889504,0.41823204419889504,0.41823204419889504,0.41823204419889504,0.812707182320442,0.812707182320442,0.812707182320442,0.812707182320442,0.812707182320442,0.812707182320442,0.812707182320442,0.812707182320442,0.812707182320442,0.812707182320442,0.812707182320442,0.812707182320442,0.812707182320442,0.812707182320442,0.812707182320442,0.812707182320442,0.812707182320442,0.812707182320442,0.812707182320442,0.812707182320442,0.812707182320442,0.812707182320442,0.812707182320442,0.812707182320442,0.812707182320442,0.812707182320442,0.7745856353591161,0.7745856353591161,0.7745856353591161,0.7745856353591161,0.7745856353591161,0.7745856353591161,0.7745856353591161,0.7745856353591161,0.7745856353591161,0.7745856353591161,0.7745856353591161,0.7745856353591161,0.7745856353591161,0.7745856353591161,0.7745856353591161,0.7745856353591161,0.7745856353591161,0.7745856353591161,0.7745856353591161,0.7745856353591161,0.7745856353591161,0.7745856353591161,0.7745856353591161,0.7745856353591161,0.7745856353591161,0.7745856353591161,0.7745856353591161,0.7745856353591161,0.7745856353591161,0.7745856353591161,0.7745856353591161,0.7745856353591161,0.7745856353591161,0.7745856353591161,0.7745856353591161,0.7745856353591161,0.5480662983425414,0.5480662983425414,0.5480662983425414,0.5480662983425414,0.5480662983425414,0.8016574585635359,0.8016574585635359,0.8016574585635359,0.8016574585635359,0.8016574585635359,0.8016574585635359,0.8016574585635359,0.8016574585635359,0.8016574585635359,0.8016574585635359,0.8016574585635359,0.8016574585635359,0.8016574585635359,0.8016574585635359,0.8016574585635359,0.8016574585635359,0.8016574585635359,0.8016574585635359,0.8016574585635359,0.8016574585635359,0.8016574585635359,0.8016574585635359,0.8016574585635359,0.8016574585635359,0.8016574585635359,0.8016574585635359,0.8176795580110497,0.8176795580110497,0.8176795580110497,0.8176795580110497,0.8176795580110497,0.8176795580110497,0.8176795580110497,0.8176795580110497,0.8281767955801105,0.8281767955801105,0.8281767955801105,0.8281767955801105,0.8281767955801105,0.8281767955801105,0.8281767955801105,0.8281767955801105,0.8281767955801105,0.8281767955801105,0.8281767955801105,0.8281767955801105,0.8281767955801105,0.8281767955801105,0.8281767955801105,0.8281767955801105,0.4287292817679558,0.4287292817679558,0.4287292817679558,0.4287292817679558,0.4287292817679558,0.4287292817679558,0.4287292817679558,0.4287292817679558,0.4287292817679558,0.4591160220994475,0.4591160220994475,0.4591160220994475,0.4591160220994475,0.4591160220994475,0.4591160220994475,0.4591160220994475,0.45966850828729283,0.45966850828729283,0.45966850828729283,0.45966850828729283,0.45966850828729283,0.45966850828729283,0.45966850828729283,0.45966850828729283,0.45966850828729283,0.45966850828729283,0.45966850828729283,0.45966850828729283,0.45966850828729283,0.45966850828729283,0.45966850828729283,0.45966850828729283,0.45966850828729283,0.45966850828729283,0.45966850828729283,0.45966850828729283,0.45966850828729283,0.45966850828729283,0.45966850828729283,0.45966850828729283,0.45966850828729283,0.45966850828729283,0.45966850828729283,0.45966850828729283,0.45966850828729283,0.45966850828729283,0.45966850828729283,0.45966850828729283,0.45966850828729283,0.45966850828729283,0.45966850828729283,0.45966850828729283,0.45966850828729283,0.45966850828729283,0.45966850828729283,0.45966850828729283,0.45966850828729283,0.40552486187845305,0.40552486187845305,0.40552486187845305,0.40552486187845305,0.40552486187845305,0.40552486187845305,0.40552486187845305,0.40552486187845305,0.1591160220994475,0.1591160220994475,0.1591160220994475,0.1591160220994475,0.23149171270718233,0.23149171270718233,0.23149171270718233,0.23149171270718233,0.23149171270718233,0.23149171270718233,0.23149171270718233,0.23149171270718233,0.23149171270718233,0.23149171270718233,0.23149171270718233,0.23149171270718233,0.23149171270718233,0.23149171270718233,0.23149171270718233,0.23149171270718233,0.2287292817679558,0.2287292817679558,0.2287292817679558,0.2287292817679558,0.2287292817679558,0.2287292817679558,0.2287292817679558,0.2287292817679558,0.2287292817679558,0.2287292817679558,0.1712707182320442,0.1712707182320442,0.1712707182320442,0.1712707182320442,0.1712707182320442,0.1712707182320442,0.1712707182320442,0.1712707182320442,0.1712707182320442,0.18453038674033148,0.18453038674033148,0.18453038674033148,0.18453038674033148,0.18453038674033148,0.18453038674033148,0.18453038674033148,0.18453038674033148,0.15193370165745856,0.15193370165745856,0.15193370165745856,0.15193370165745856,0.15193370165745856,0.15193370165745856,0.15193370165745856,0.15193370165745856,0.15193370165745856,0.15193370165745856,0.15193370165745856,0.15193370165745856,0.15193370165745856,0.15193370165745856,0.12154696132596685,0.12154696132596685,0.12154696132596685,0.12154696132596685,0.12154696132596685,0.13038674033149172,0.13038674033149172,0.13038674033149172,0.13038674033149172,0.13038674033149172,0.13038674033149172,0.13038674033149172,0.13038674033149172,0.13038674033149172,0.13038674033149172,0.13038674033149172,0.13038674033149172,0.13038674033149172,0.13038674033149172,0.13922651933701657,0.13922651933701657,0.13922651933701657,0.13922651933701657,0.13922651933701657,0.13922651933701657,0.13922651933701657,0.13922651933701657,0.15248618784530388,0.15248618784530388,0.15248618784530388,0.15248618784530388,0.15248618784530388,0.15248618784530388,0.15248618784530388,0.15248618784530388,0.15248618784530388,0.15248618784530388,0.15248618784530388,0.15248618784530388,0.15248618784530388,0.15248618784530388,0.13756906077348066,0.13756906077348066,0.13756906077348066,0.13756906077348066,0.13756906077348066,0.16022099447513813,0.16022099447513813,0.16022099447513813,0.16022099447513813,0.16022099447513813,0.15303867403314916,0.15303867403314916,0.15303867403314916,0.15303867403314916,0.15303867403314916,0.15303867403314916,0.15303867403314916,0.15303867403314916,0.15303867403314916,0.08784530386740332,0.08784530386740332,0.08784530386740332,0.13922651933701657,0.13922651933701657,0.13922651933701657,0.13922651933701657,0.13922651933701657,0.16519337016574587,0.16519337016574587,0.16519337016574587,0.16519337016574587,0.16519337016574587,0.16519337016574587,0.16519337016574587,0.16519337016574587,0.16519337016574587,0.16519337016574587,0.16519337016574587,0.16519337016574587,0.16519337016574587,0.16519337016574587,0.2132596685082873,0.2132596685082873,0.2132596685082873,0.2132596685082873,0.2132596685082873,0.281767955801105,0.281767955801105,0.281767955801105,0.281767955801105,0.281767955801105,0.281767955801105,0.281767955801105,0.281767955801105,0.281767955801105,0.281767955801105,0.281767955801105,0.281767955801105,0.281767955801105,0.281767955801105,0.281767955801105,0.281767955801105,0.281767955801105,0.281767955801105,0.281767955801105,0.281767955801105,0.281767955801105,0.281767955801105,0.281767955801105,0.281767955801105,0.281767955801105,0.281767955801105,0.28121546961325966,0.28121546961325966,0.28121546961325966,0.28121546961325966,0.28121546961325966,0.28121546961325966,0.28121546961325966,0.28121546961325966,0.28121546961325966,0.28121546961325966,0.28121546961325966,0.28121546961325966,0.28121546961325966,0.28121546961325966,0.28121546961325966,0.26353591160220996,0.26353591160220996,0.26353591160220996,0.26353591160220996,0.26353591160220996,0.26353591160220996,0.26353591160220996,0.26353591160220996,0.26353591160220996,0.26353591160220996,0.25027624309392266,0.25027624309392266,0.25027624309392266,0.25027624309392266,0.25027624309392266,0.25027624309392266,0.25027624309392266,0.25027624309392266,0.25027624309392266,0.25027624309392266,0.25027624309392266,0.25027624309392266,0.25027624309392266,0.25027624309392266,0.25027624309392266,0.25027624309392266,0.25027624309392266,0.25027624309392266,0.25027624309392266,0.25027624309392266,0.2276243093922652,0.2276243093922652,0.2276243093922652,0.2276243093922652,0.2276243093922652,0.2276243093922652,0.2276243093922652,0.2276243093922652,0.2276243093922652,0.2276243093922652,0.2276243093922652,0.2276243093922652,0.2276243093922652,0.2276243093922652,0.2276243093922652,0.2276243093922652,0.2276243093922652,0.2276243093922652,0.2276243093922652,0.2276243093922652,0.1298342541436464,0.1298342541436464,0.1298342541436464,0.1298342541436464,0.1298342541436464,0.1298342541436464,0.1298342541436464,0.1298342541436464,0.1298342541436464,0.1298342541436464,0.1298342541436464,0.1298342541436464,0.1298342541436464,0.1298342541436464,0.1298342541436464,0.1298342541436464,0.1298342541436464,0.1298342541436464,0.1298342541436464,0.1298342541436464,0.0,0.0,0.0,0.0,0.0,0.0,0.0,0.0,0.0,0.0,0.0,0.0,0.0,0.0,0.0,0.0,0.0,0.0,0.0,0.0,0.0,0.0,0.0,0.0,0.0,0.0,0.0,0.0,0.0,0.0,0.0,0.0,0.0,0.0,0.0,0.0,0.0,0.0,0.0,0.0,0.0,0.0,0.0,0.0,0.0,0.0,0.0,0.0,0.0,0.0,0.0,0.0,0.0,0.0,0.0,0.0,0.0,0.0,0.0,0.0,0.0,0.0,0.0,0.0,0.0,0.0,0.0,0.0,0.0,0.0,0.0,0.0,0.0,0.0,0.0,0.0,0.0,0.0,0.0,0.0,0.0,0.0,0.0,0.0,0.0,0.0,0.0,0.0,0.0,0.0,0.0,0.0,0.0,0.0,0.0,0.0,0.0,0.0,0.0,0.0,0.0,0.0,0.0,0.0,0.0,0.0,0.0,0.0,0.0,0.0,0.0,0.0,0.0,0.0,0.0,0.0,0.0,0.0,0.0,0.0,0.0,0.0,0.0,0.0,0.0,0.0,0.0,0.0,0.0,0.0,0.0,0.0,0.0,0.0,0.0,0.0,0.0,0.0,0.0,0.0,0.0,0.0,0.0,0.0,0.0,0.0,0.0,0.0,0.0,0.0,0.0,0.0,0.0,0.0,0.0,0.0,0.0,0.0,0.0,0.0,0.0,0.0,0.0,0.0,0.4331491712707182,0.4331491712707182,0.4331491712707182,0.4331491712707182,0.4331491712707182,0.4331491712707182,0.4331491712707182,0.4331491712707182,0.4331491712707182,0.4331491712707182,0.4331491712707182,0.4331491712707182,0.4331491712707182,0.4331491712707182,0.4331491712707182,0.4331491712707182,0.4331491712707182,0.4331491712707182,0.4331491712707182,0.4331491712707182,0.4331491712707182,0.4331491712707182,0.4331491712707182,0.4331491712707182,0.4331491712707182,0.4331491712707182,0.4331491712707182,0.4331491712707182,0.4331491712707182,0.4331491712707182,0.4707182320441989,0.4707182320441989,0.4707182320441989,0.4707182320441989,0.4707182320441989,0.4707182320441989,0.4707182320441989,0.4707182320441989,0.4707182320441989,0.4707182320441989,0.5088397790055249,0.5088397790055249,0.5088397790055249,0.5088397790055249,0.5088397790055249,0.5088397790055249,0.5088397790055249,0.5088397790055249,0.5088397790055249	0.18467090345862738	0.013259668508287293	0:0.4906,1:0.2735,2:0.1525,3:0.0834	0.075138122	0.5093922651933702
L116_gDNA340	klf1_SMFlibver2_4motif_184	1099	0.6223839854413102	0.4385805277525023,0.4385805277525023,0.4385805277525023,0.4385805277525023,0.4385805277525023,0.4385805277525023,0.4385805277525023,0.4385805277525023,0.4385805277525023,0.4385805277525023,0.4385805277525023,0.4385805277525023,0.4385805277525023,0.4385805277525023,0.4385805277525023,0.4385805277525023,0.4385805277525023,0.4385805277525023,0.4385805277525023,0.4385805277525023,0.4385805277525023,0.4385805277525023,0.4385805277525023,0.4385805277525023,0.4385805277525023,0.4385805277525023,0.4385805277525023,0.4385805277525023,0.4385805277525023,0.4385805277525023,0.4385805277525023,0.8061874431301183,0.8061874431301183,0.8061874431301183,0.8061874431301183,0.8061874431301183,0.8061874431301183,0.8061874431301183,0.8061874431301183,0.8061874431301183,0.835304822565969,0.835304822565969,0.835304822565969,0.835304822565969,0.835304822565969,0.835304822565969,0.835304822565969,0.835304822565969,0.835304822565969,0.8598726114649682,0.8598726114649682,0.8598726114649682,0.8598726114649682,0.8598726114649682,0.8598726114649682,0.8598726114649682,0.8598726114649682,0.8598726114649682,0.8598726114649682,0.8598726114649682,0.8598726114649682,0.8598726114649682,0.8598726114649682,0.8598726114649682,0.8598726114649682,0.8598726114649682,0.8598726114649682,0.8598726114649682,0.8598726114649682,0.8598726114649682,0.8598726114649682,0.8598726114649682,0.8598726114649682,0.8598726114649682,0.8598726114649682,0.8598726114649682,0.8598726114649682,0.8598726114649682,0.8598726114649682,0.8598726114649682,0.8598726114649682,0.5368516833484986,0.5368516833484986,0.5368516833484986,0.5841674249317561,0.5841674249317561,0.5841674249317561,0.5841674249317561,0.5841674249317561,0.5841674249317561,0.5841674249317561,0.5841674249317561,0.5841674249317561,0.5841674249317561,0.5841674249317561,0.5841674249317561,0.8225659690627843,0.8225659690627843,0.8225659690627843,0.8225659690627843,0.8225659690627843,0.8225659690627843,0.8225659690627843,0.8225659690627843,0.8225659690627843,0.8225659690627843,0.8225659690627843,0.8225659690627843,0.8225659690627843,0.8225659690627843,0.8225659690627843,0.8225659690627843,0.8225659690627843,0.8225659690627843,0.8225659690627843,0.8225659690627843,0.8225659690627843,0.8225659690627843,0.8225659690627843,0.8225659690627843,0.8225659690627843,0.8225659690627843,0.7879890809827116,0.7879890809827116,0.7879890809827116,0.7879890809827116,0.7879890809827116,0.7879890809827116,0.7879890809827116,0.7879890809827116,0.7879890809827116,0.7879890809827116,0.7879890809827116,0.7879890809827116,0.7879890809827116,0.7879890809827116,0.7879890809827116,0.7879890809827116,0.7879890809827116,0.7879890809827116,0.7879890809827116,0.7879890809827116,0.7879890809827116,0.7879890809827116,0.7879890809827116,0.7879890809827116,0.7879890809827116,0.7879890809827116,0.7879890809827116,0.7879890809827116,0.7879890809827116,0.7879890809827116,0.7879890809827116,0.7879890809827116,0.7879890809827116,0.7879890809827116,0.7879890809827116,0.7879890809827116,0.48043676069153773,0.48043676069153773,0.48043676069153773,0.48043676069153773,0.48043676069153773,0.905368516833485,0.905368516833485,0.905368516833485,0.905368516833485,0.905368516833485,0.905368516833485,0.905368516833485,0.905368516833485,0.905368516833485,0.905368516833485,0.905368516833485,0.905368516833485,0.905368516833485,0.905368516833485,0.905368516833485,0.905368516833485,0.905368516833485,0.905368516833485,0.905368516833485,0.905368516833485,0.905368516833485,0.905368516833485,0.905368516833485,0.905368516833485,0.905368516833485,0.905368516833485,0.905368516833485,0.905368516833485,0.905368516833485,0.905368516833485,0.905368516833485,0.905368516833485,0.905368516833485,0.905368516833485,0.835304822565969,0.835304822565969,0.835304822565969,0.835304822565969,0.835304822565969,0.835304822565969,0.835304822565969,0.835304822565969,0.835304822565969,0.835304822565969,0.835304822565969,0.835304822565969,0.835304822565969,0.835304822565969,0.835304822565969,0.835304822565969,0.62147406733394,0.62147406733394,0.62147406733394,0.62147406733394,0.62147406733394,0.62147406733394,0.62147406733394,0.62147406733394,0.62147406733394,0.6642402183803457,0.6642402183803457,0.6642402183803457,0.6642402183803457,0.6642402183803457,0.6642402183803457,0.6642402183803457,0.7115559599636033,0.7115559599636033,0.7115559599636033,0.7115559599636033,0.7115559599636033,0.7115559599636033,0.7115559599636033,0.7115559599636033,0.7115559599636033,0.7115559599636033,0.7115559599636033,0.7115559599636033,0.7115559599636033,0.7115559599636033,0.7115559599636033,0.7115559599636033,0.7115559599636033,0.7115559599636033,0.7115559599636033,0.7115559599636033,0.7115559599636033,0.7115559599636033,0.7115559599636033,0.7115559599636033,0.7115559599636033,0.7115559599636033,0.7115559599636033,0.7115559599636033,0.7115559599636033,0.7115559599636033,0.7115559599636033,0.7115559599636033,0.7115559599636033,0.7115559599636033,0.7115559599636033,0.7115559599636033,0.7115559599636033,0.7115559599636033,0.7115559599636033,0.7115559599636033,0.7115559599636033,0.6169244767970883,0.6169244767970883,0.6169244767970883,0.6169244767970883,0.6169244767970883,0.6169244767970883,0.6169244767970883,0.6169244767970883,0.20746132848043677,0.20746132848043677,0.20746132848043677,0.20746132848043677,0.39854413102820746,0.39854413102820746,0.45950864422202004,0.45950864422202004,0.45950864422202004,0.45950864422202004,0.45950864422202004,0.45950864422202004,0.45950864422202004,0.45950864422202004,0.45950864422202004,0.45950864422202004,0.45950864422202004,0.45950864422202004,0.45950864422202004,0.45950864422202004,0.4786169244767971,0.4786169244767971,0.4786169244767971,0.4786169244767971,0.4786169244767971,0.4786169244767971,0.4786169244767971,0.4786169244767971,0.4786169244767971,0.4786169244767971,0.4322111010009099,0.4322111010009099,0.4322111010009099,0.4322111010009099,0.4322111010009099,0.4322111010009099,0.4322111010009099,0.4322111010009099,0.4322111010009099,0.4322111010009099,0.4322111010009099,0.4322111010009099,0.4322111010009099,0.4322111010009099,0.4322111010009099,0.4322111010009099,0.4322111010009099,0.43039126478616924,0.43039126478616924,0.43039126478616924,0.43039126478616924,0.43039126478616924,0.43039126478616924,0.43039126478616924,0.43039126478616924,0.38762511373976344,0.38762511373976344,0.38762511373976344,0.38762511373976344,0.38762511373976344,0.38762511373976344,0.445859872611465,0.445859872611465,0.445859872611465,0.445859872611465,0.445859872611465,0.4959053685168335,0.4959053685168335,0.4959053685168335,0.4959053685168335,0.4959053685168335,0.4959053685168335,0.4959053685168335,0.4959053685168335,0.4959053685168335,0.4959053685168335,0.4959053685168335,0.4959053685168335,0.4959053685168335,0.4959053685168335,0.4959053685168335,0.4959053685168335,0.4959053685168335,0.4959053685168335,0.4959053685168335,0.4959053685168335,0.4959053685168335,0.4959053685168335,0.4959053685168335,0.4959053685168335,0.4959053685168335,0.4959053685168335,0.4959053685168335,0.4959053685168335,0.4959053685168335,0.4959053685168335,0.4959053685168335,0.4959053685168335,0.4959053685168335,0.4959053685168335,0.4959053685168335,0.4959053685168335,0.47770700636942676,0.47770700636942676,0.47770700636942676,0.47770700636942676,0.47770700636942676,0.4968152866242038,0.4968152866242038,0.4968152866242038,0.4968152866242038,0.4968152866242038,0.4813466787989081,0.4813466787989081,0.4813466787989081,0.4813466787989081,0.4813466787989081,0.26205641492265697,0.26205641492265697,0.26205641492265697,0.26205641492265697,0.26205641492265697,0.26205641492265697,0.26205641492265697,0.49772520473157417,0.49772520473157417,0.49772520473157417,0.49772520473157417,0.49772520473157417,0.47952684258416745,0.47952684258416745,0.47952684258416745,0.47952684258416745,0.47952684258416745,0.47952684258416745,0.47952684258416745,0.47952684258416745,0.5359417652411284,0.5359417652411284,0.5359417652411284,0.5359417652411284,0.5359417652411284,0.5359417652411284,0.5577797998180164,0.5577797998180164,0.5577797998180164,0.5577797998180164,0.5577797998180164,0.5586897179253867,0.5586897179253867,0.5586897179253867,0.5586897179253867,0.5586897179253867,0.5586897179253867,0.5586897179253867,0.5586897179253867,0.5586897179253867,0.5586897179253867,0.5250227479526842,0.5250227479526842,0.5250227479526842,0.5250227479526842,0.5250227479526842,0.5250227479526842,0.5250227479526842,0.5250227479526842,0.5250227479526842,0.5250227479526842,0.5250227479526842,0.5250227479526842,0.5250227479526842,0.5250227479526842,0.5250227479526842,0.5250227479526842,0.4194722474977252,0.4194722474977252,0.4194722474977252,0.4194722474977252,0.4194722474977252,0.4194722474977252,0.4194722474977252,0.4194722474977252,0.4194722474977252,0.4194722474977252,0.4194722474977252,0.4194722474977252,0.4194722474977252,0.4194722474977252,0.4194722474977252,0.36942675159235666,0.36942675159235666,0.36942675159235666,0.36942675159235666,0.36942675159235666,0.36942675159235666,0.36942675159235666,0.36942675159235666,0.36942675159235666,0.36942675159235666,0.36942675159235666,0.36942675159235666,0.36942675159235666,0.36942675159235666,0.36942675159235666,0.36942675159235666,0.36942675159235666,0.36942675159235666,0.36942675159235666,0.36942675159235666,0.36942675159235666,0.36942675159235666,0.36942675159235666,0.36942675159235666,0.36942675159235666,0.36942675159235666,0.36942675159235666,0.36942675159235666,0.36942675159235666,0.36942675159235666,0.3494085532302093,0.3494085532302093,0.3494085532302093,0.3494085532302093,0.3494085532302093,0.3494085532302093,0.3494085532302093,0.3494085532302093,0.3494085532302093,0.3494085532302093,0.3166515013648772,0.3166515013648772,0.3166515013648772,0.3166515013648772,0.3166515013648772,0.3166515013648772,0.3166515013648772,0.3166515013648772,0.3166515013648772,0.3166515013648772,0.08007279344858963,0.08007279344858963,0.08007279344858963,0.08007279344858963,0.08007279344858963,0.08007279344858963,0.08007279344858963,0.08007279344858963,0.08007279344858963,0.08007279344858963,0.023657870791628753,0.023657870791628753,0.023657870791628753,0.023657870791628753,0.023657870791628753,0.023657870791628753,0.023657870791628753,0.023657870791628753,0.023657870791628753,0.023657870791628753,0.0,0.0,0.0,0.0,0.0,0.0,0.0,0.0,0.0,0.0,0.0,0.0,0.0,0.0,0.0,0.0,0.0,0.0,0.0,0.0,0.0,0.0,0.0,0.0,0.0,0.0,0.0,0.0,0.0,0.0,0.0,0.0,0.0,0.0,0.0,0.0,0.0,0.0,0.0,0.0,0.0,0.0,0.0,0.0,0.0,0.0,0.0,0.0,0.0,0.0,0.0,0.0,0.0,0.0,0.0,0.0,0.0,0.0,0.0,0.0,0.0,0.0,0.0,0.0,0.0,0.0,0.0,0.0,0.0,0.0,0.0,0.0,0.0,0.0,0.0,0.0,0.0,0.0,0.0,0.0,0.0,0.0,0.0,0.0,0.0,0.0,0.0,0.0,0.0,0.0,0.0,0.0,0.0,0.0,0.0,0.0,0.0,0.0,0.0,0.0,0.0,0.0,0.0,0.0,0.0,0.0,0.0,0.0,0.0,0.0,0.0,0.0,0.0,0.0,0.0,0.0,0.0,0.0,0.0,0.0,0.0,0.0,0.0,0.0,0.0,0.0,0.0,0.0,0.0,0.0,0.0,0.0,0.0,0.0,0.0,0.0,0.0,0.0,0.0,0.0,0.0,0.0,0.0,0.0,0.0,0.0,0.0,0.0,0.0,0.0,0.0,0.0,0.0,0.0,0.0,0.0,0.0,0.0,0.0,0.0,0.0,0.0,0.0,0.0,0.39308462238398545,0.39308462238398545,0.39308462238398545,0.39308462238398545,0.39308462238398545,0.39308462238398545,0.39308462238398545,0.39308462238398545,0.39308462238398545,0.39308462238398545,0.39308462238398545,0.39308462238398545,0.39308462238398545,0.39308462238398545,0.39308462238398545,0.39308462238398545,0.39308462238398545,0.39308462238398545,0.39308462238398545,0.39308462238398545,0.39308462238398545,0.39308462238398545,0.39308462238398545,0.39308462238398545,0.39308462238398545,0.39308462238398545,0.39308462238398545,0.39308462238398545,0.39308462238398545,0.39308462238398545,0.40400363967242947,0.40400363967242947,0.40400363967242947,0.40400363967242947,0.40400363967242947,0.40400363967242947,0.40400363967242947,0.40400363967242947,0.40400363967242947,0.40400363967242947,0.4385805277525023,0.4385805277525023,0.4385805277525023,0.4385805277525023,0.4385805277525023,0.4385805277525023,0.4385805277525023,0.4385805277525023,0.4385805277525023	0.47097992394557314	0.000909918	0:0.6206,1:0.2220,2:0.0928,3:0.0437,4:0.0209	0.30300272975432213	0.3794358507734304
L116_gDNA340	klf1_SMFlibver2_4motif_185	1392	0.9992816091954023	0.5531609195402298,0.5531609195402298,0.5531609195402298,0.5531609195402298,0.5531609195402298,0.5531609195402298,0.5531609195402298,0.5531609195402298,0.5531609195402298,0.5531609195402298,0.5531609195402298,0.5531609195402298,0.5531609195402298,0.5531609195402298,0.5531609195402298,0.5531609195402298,0.5531609195402298,0.5531609195402298,0.5531609195402298,0.5531609195402298,0.5531609195402298,0.5531609195402298,0.5531609195402298,0.5531609195402298,0.5531609195402298,0.5531609195402298,0.5531609195402298,0.5531609195402298,0.5531609195402298,0.5531609195402298,0.5531609195402298,0.8512931034482759,0.8512931034482759,0.8512931034482759,0.8512931034482759,0.8512931034482759,0.8512931034482759,0.8512931034482759,0.8512931034482759,0.8512931034482759,0.8512931034482759,0.8512931034482759,0.8512931034482759,0.8512931034482759,0.8512931034482759,0.8512931034482759,0.8512931034482759,0.8512931034482759,0.8512931034482759,0.8800287356321839,0.8800287356321839,0.8800287356321839,0.8800287356321839,0.9008620689655172,0.9008620689655172,0.9008620689655172,0.9008620689655172,0.9008620689655172,0.9008620689655172,0.9008620689655172,0.9008620689655172,0.9008620689655172,0.9008620689655172,0.9008620689655172,0.9008620689655172,0.9008620689655172,0.9008620689655172,0.9008620689655172,0.9008620689655172,0.9008620689655172,0.9008620689655172,0.9008620689655172,0.9008620689655172,0.9008620689655172,0.9008620689655172,0.9008620689655172,0.9008620689655172,0.9008620689655172,0.9008620689655172,0.9008620689655172,0.9008620689655172,0.4849137931034483,0.4849137931034483,0.4849137931034483,0.5502873563218391,0.5502873563218391,0.5502873563218391,0.5502873563218391,0.5502873563218391,0.5502873563218391,0.5502873563218391,0.5502873563218391,0.5502873563218391,0.5502873563218391,0.5502873563218391,0.5502873563218391,0.8814655172413793,0.8814655172413793,0.8814655172413793,0.8814655172413793,0.8814655172413793,0.8814655172413793,0.8814655172413793,0.8814655172413793,0.8814655172413793,0.8814655172413793,0.8814655172413793,0.8814655172413793,0.8814655172413793,0.8814655172413793,0.8814655172413793,0.8814655172413793,0.8814655172413793,0.8814655172413793,0.8814655172413793,0.8814655172413793,0.8814655172413793,0.8814655172413793,0.8814655172413793,0.8814655172413793,0.8814655172413793,0.8814655172413793,0.8505747126436781,0.8505747126436781,0.8505747126436781,0.8505747126436781,0.8505747126436781,0.8505747126436781,0.8505747126436781,0.8505747126436781,0.8505747126436781,0.8505747126436781,0.8505747126436781,0.8505747126436781,0.8505747126436781,0.8505747126436781,0.8505747126436781,0.8505747126436781,0.8505747126436781,0.8505747126436781,0.8505747126436781,0.8505747126436781,0.8505747126436781,0.8505747126436781,0.8505747126436781,0.8505747126436781,0.8505747126436781,0.8505747126436781,0.8505747126436781,0.8505747126436781,0.8505747126436781,0.8505747126436781,0.8505747126436781,0.8505747126436781,0.8505747126436781,0.8505747126436781,0.8505747126436781,0.8505747126436781,0.5373563218390804,0.5373563218390804,0.5373563218390804,0.5373563218390804,0.5373563218390804,0.8383620689655172,0.8383620689655172,0.8383620689655172,0.8383620689655172,0.8383620689655172,0.8383620689655172,0.8383620689655172,0.8383620689655172,0.8383620689655172,0.8383620689655172,0.8383620689655172,0.8383620689655172,0.8383620689655172,0.8383620689655172,0.8383620689655172,0.8383620689655172,0.8383620689655172,0.8383620689655172,0.8383620689655172,0.8383620689655172,0.8383620689655172,0.8383620689655172,0.8383620689655172,0.8383620689655172,0.8383620689655172,0.8383620689655172,0.8397988505747126,0.8397988505747126,0.8397988505747126,0.8397988505747126,0.8397988505747126,0.8397988505747126,0.8397988505747126,0.8397988505747126,0.7298850574712644,0.7298850574712644,0.7298850574712644,0.7298850574712644,0.7298850574712644,0.7298850574712644,0.7298850574712644,0.7298850574712644,0.7298850574712644,0.7298850574712644,0.7298850574712644,0.7298850574712644,0.7298850574712644,0.7298850574712644,0.7298850574712644,0.7298850574712644,0.41810344827586204,0.41810344827586204,0.41810344827586204,0.41810344827586204,0.41810344827586204,0.41810344827586204,0.41810344827586204,0.41810344827586204,0.41810344827586204,0.41954022988505746,0.41954022988505746,0.41954022988505746,0.41954022988505746,0.41954022988505746,0.41954022988505746,0.41954022988505746,0.41954022988505746,0.41954022988505746,0.41954022988505746,0.41954022988505746,0.41954022988505746,0.41954022988505746,0.41954022988505746,0.41954022988505746,0.41954022988505746,0.41954022988505746,0.41954022988505746,0.41954022988505746,0.41954022988505746,0.41954022988505746,0.41954022988505746,0.41954022988505746,0.41954022988505746,0.41954022988505746,0.41954022988505746,0.41954022988505746,0.41954022988505746,0.41954022988505746,0.41954022988505746,0.41954022988505746,0.41954022988505746,0.41954022988505746,0.41954022988505746,0.41954022988505746,0.41954022988505746,0.41954022988505746,0.41954022988505746,0.41954022988505746,0.41954022988505746,0.41954022988505746,0.41954022988505746,0.41954022988505746,0.41954022988505746,0.41954022988505746,0.41954022988505746,0.41954022988505746,0.41954022988505746,0.42528735632183906,0.42528735632183906,0.42528735632183906,0.42528735632183906,0.42528735632183906,0.42528735632183906,0.42528735632183906,0.42528735632183906,0.10416666666666667,0.10416666666666667,0.10416666666666667,0.10416666666666667,0.2507183908045977,0.2507183908045977,0.27729885057471265,0.27729885057471265,0.27729885057471265,0.27729885057471265,0.27729885057471265,0.27729885057471265,0.27729885057471265,0.3204022988505747,0.3204022988505747,0.3204022988505747,0.3204022988505747,0.3204022988505747,0.3204022988505747,0.3204022988505747,0.34770114942528735,0.34770114942528735,0.34770114942528735,0.34770114942528735,0.34770114942528735,0.34770114942528735,0.34770114942528735,0.34770114942528735,0.34770114942528735,0.34770114942528735,0.3146551724137931,0.3146551724137931,0.3146551724137931,0.3146551724137931,0.3146551724137931,0.3146551724137931,0.3146551724137931,0.3146551724137931,0.3146551724137931,0.3146551724137931,0.3146551724137931,0.3146551724137931,0.41163793103448276,0.41163793103448276,0.41163793103448276,0.41163793103448276,0.41163793103448276,0.3635057471264368,0.3635057471264368,0.3635057471264368,0.3635057471264368,0.3635057471264368,0.3635057471264368,0.3635057471264368,0.39655172413793105,0.39655172413793105,0.39655172413793105,0.39655172413793105,0.39655172413793105,0.39655172413793105,0.39655172413793105,0.41163793103448276,0.41163793103448276,0.41163793103448276,0.41163793103448276,0.41163793103448276,0.41163793103448276,0.41163793103448276,0.41163793103448276,0.41163793103448276,0.41163793103448276,0.4267241379310345,0.4267241379310345,0.4267241379310345,0.4267241379310345,0.4267241379310345,0.4267241379310345,0.4267241379310345,0.4267241379310345,0.4267241379310345,0.4267241379310345,0.4267241379310345,0.4267241379310345,0.4274425287356322,0.4274425287356322,0.4274425287356322,0.4274425287356322,0.4274425287356322,0.4274425287356322,0.4274425287356322,0.4274425287356322,0.4274425287356322,0.4274425287356322,0.4274425287356322,0.4274425287356322,0.46264367816091956,0.46264367816091956,0.46264367816091956,0.46264367816091956,0.46264367816091956,0.46264367816091956,0.46264367816091956,0.4432471264367816,0.4432471264367816,0.4432471264367816,0.4432471264367816,0.4432471264367816,0.4432471264367816,0.4432471264367816,0.4432471264367816,0.4432471264367816,0.4432471264367816,0.4425287356321839,0.4425287356321839,0.4425287356321839,0.4425287356321839,0.4425287356321839,0.4425287356321839,0.4425287356321839,0.4425287356321839,0.4425287356321839,0.4425287356321839,0.4425287356321839,0.4425287356321839,0.24281609195402298,0.24281609195402298,0.24281609195402298,0.24281609195402298,0.24281609195402298,0.40876436781609193,0.40876436781609193,0.40876436781609193,0.40876436781609193,0.40876436781609193,0.40876436781609193,0.40876436781609193,0.4619252873563218,0.4619252873563218,0.4619252873563218,0.4619252873563218,0.4619252873563218,0.4619252873563218,0.4619252873563218,0.4834770114942529,0.4834770114942529,0.4834770114942529,0.4834770114942529,0.4834770114942529,0.5201149425287356,0.5201149425287356,0.5201149425287356,0.5201149425287356,0.5201149425287356,0.42313218390804597,0.42313218390804597,0.42313218390804597,0.42313218390804597,0.42313218390804597,0.42313218390804597,0.42313218390804597,0.42313218390804597,0.42313218390804597,0.42313218390804597,0.42313218390804597,0.42313218390804597,0.3886494252873563,0.3886494252873563,0.3886494252873563,0.3886494252873563,0.3886494252873563,0.3886494252873563,0.3886494252873563,0.3886494252873563,0.3886494252873563,0.3735632183908046,0.3735632183908046,0.3735632183908046,0.3735632183908046,0.3735632183908046,0.3735632183908046,0.3735632183908046,0.3735632183908046,0.3735632183908046,0.3735632183908046,0.3735632183908046,0.3735632183908046,0.3735632183908046,0.3735632183908046,0.3735632183908046,0.3584770114942529,0.3584770114942529,0.3584770114942529,0.3584770114942529,0.3584770114942529,0.3584770114942529,0.3584770114942529,0.3584770114942529,0.3584770114942529,0.3584770114942529,0.3577586206896552,0.3577586206896552,0.3577586206896552,0.3577586206896552,0.3577586206896552,0.3577586206896552,0.3577586206896552,0.3577586206896552,0.3577586206896552,0.3577586206896552,0.3225574712643678,0.3225574712643678,0.3225574712643678,0.3225574712643678,0.3225574712643678,0.3225574712643678,0.3225574712643678,0.3225574712643678,0.3225574712643678,0.3225574712643678,0.3225574712643678,0.3225574712643678,0.3225574712643678,0.3225574712643678,0.3225574712643678,0.3225574712643678,0.3225574712643678,0.3225574712643678,0.3225574712643678,0.3225574712643678,0.3225574712643678,0.3225574712643678,0.3225574712643678,0.3225574712643678,0.3225574712643678,0.3225574712643678,0.3225574712643678,0.3225574712643678,0.3225574712643678,0.3225574712643678,0.11135057471264367,0.11135057471264367,0.11135057471264367,0.11135057471264367,0.11135057471264367,0.11135057471264367,0.11135057471264367,0.11135057471264367,0.11135057471264367,0.11135057471264367,0.05818965517241379,0.05818965517241379,0.05818965517241379,0.05818965517241379,0.05818965517241379,0.05818965517241379,0.05818965517241379,0.05818965517241379,0.05818965517241379,0.05818965517241379,0.0,0.0,0.0,0.0,0.0,0.0,0.0,0.0,0.0,0.0,0.0,0.0,0.0,0.0,0.0,0.0,0.0,0.0,0.0,0.0,0.0,0.0,0.0,0.0,0.0,0.0,0.0,0.0,0.0,0.0,0.0,0.0,0.0,0.0,0.0,0.0,0.0,0.0,0.0,0.0,0.0,0.0,0.0,0.0,0.0,0.0,0.0,0.0,0.0,0.0,0.0,0.0,0.0,0.0,0.0,0.0,0.0,0.0,0.0,0.0,0.0,0.0,0.0,0.0,0.0,0.0,0.0,0.0,0.0,0.0,0.0,0.0,0.0,0.0,0.0,0.0,0.0,0.0,0.0,0.0,0.0,0.0,0.0,0.0,0.0,0.0,0.0,0.0,0.0,0.0,0.0,0.0,0.0,0.0,0.0,0.0,0.0,0.0,0.0,0.0,0.0,0.0,0.0,0.0,0.0,0.0,0.0,0.0,0.0,0.0,0.0,0.0,0.0,0.0,0.0,0.0,0.0,0.0,0.0,0.0,0.0,0.0,0.0,0.0,0.0,0.0,0.0,0.0,0.0,0.0,0.0,0.0,0.0,0.0,0.0,0.0,0.0,0.0,0.0,0.0,0.0,0.0,0.0,0.0,0.0,0.0,0.0,0.0,0.0,0.0,0.0,0.0,0.0,0.0,0.0,0.0,0.0,0.0,0.0,0.0,0.0,0.0,0.0,0.0,0.49353448275862066,0.49353448275862066,0.49353448275862066,0.49353448275862066,0.49353448275862066,0.49353448275862066,0.49353448275862066,0.49353448275862066,0.49353448275862066,0.49353448275862066,0.49353448275862066,0.49353448275862066,0.49353448275862066,0.49353448275862066,0.49353448275862066,0.49353448275862066,0.49353448275862066,0.49353448275862066,0.49353448275862066,0.49353448275862066,0.49353448275862066,0.49353448275862066,0.49353448275862066,0.49353448275862066,0.49353448275862066,0.49353448275862066,0.49353448275862066,0.49353448275862066,0.49353448275862066,0.49353448275862066,0.5222701149425287,0.5222701149425287,0.5222701149425287,0.5222701149425287,0.5222701149425287,0.5222701149425287,0.5222701149425287,0.5222701149425287,0.5222701149425287,0.5222701149425287,0.5531609195402298,0.5531609195402298,0.5531609195402298,0.5531609195402298,0.5531609195402298,0.5531609195402298,0.5531609195402298,0.5531609195402298,0.5531609195402298	0.39392316125174404	0	0:0.5409,1:0.1523,2:0.1329,3:0.1142,4:0.0596	0.15876436781609196	0.45905172413793105
L116_gDNA340	klf1_SMFlibver2_4motif_186	995	0.7025125628140704	0.5266331658291458,0.5266331658291458,0.5266331658291458,0.5266331658291458,0.5266331658291458,0.5266331658291458,0.5266331658291458,0.5266331658291458,0.5266331658291458,0.5266331658291458,0.5266331658291458,0.5266331658291458,0.5266331658291458,0.5266331658291458,0.5266331658291458,0.5266331658291458,0.5266331658291458,0.5266331658291458,0.5266331658291458,0.5266331658291458,0.5266331658291458,0.5266331658291458,0.5266331658291458,0.5266331658291458,0.5266331658291458,0.5266331658291458,0.5266331658291458,0.5266331658291458,0.5266331658291458,0.5266331658291458,0.5266331658291458,0.8271356783919598,0.8271356783919598,0.8271356783919598,0.8271356783919598,0.8271356783919598,0.8271356783919598,0.8271356783919598,0.8271356783919598,0.8271356783919598,0.8542713567839196,0.8542713567839196,0.8542713567839196,0.8542713567839196,0.8542713567839196,0.8542713567839196,0.8542713567839196,0.8542713567839196,0.8542713567839196,0.8633165829145729,0.8633165829145729,0.8633165829145729,0.8633165829145729,0.8633165829145729,0.8633165829145729,0.8633165829145729,0.8633165829145729,0.8633165829145729,0.8633165829145729,0.8633165829145729,0.8633165829145729,0.8633165829145729,0.8633165829145729,0.8633165829145729,0.8633165829145729,0.8633165829145729,0.8633165829145729,0.8633165829145729,0.8633165829145729,0.8633165829145729,0.8633165829145729,0.8633165829145729,0.8633165829145729,0.8633165829145729,0.8633165829145729,0.8633165829145729,0.8633165829145729,0.8633165829145729,0.8633165829145729,0.8633165829145729,0.8633165829145729,0.5527638190954773,0.5527638190954773,0.5527638190954773,0.6120603015075377,0.6120603015075377,0.6120603015075377,0.6120603015075377,0.6120603015075377,0.6120603015075377,0.6120603015075377,0.6120603015075377,0.6120603015075377,0.6120603015075377,0.6120603015075377,0.6120603015075377,0.8944723618090452,0.8944723618090452,0.8944723618090452,0.8944723618090452,0.8944723618090452,0.8944723618090452,0.8944723618090452,0.8944723618090452,0.8944723618090452,0.8944723618090452,0.8944723618090452,0.8944723618090452,0.8944723618090452,0.8944723618090452,0.8944723618090452,0.8944723618090452,0.8944723618090452,0.8944723618090452,0.8944723618090452,0.8944723618090452,0.8944723618090452,0.8944723618090452,0.8944723618090452,0.8944723618090452,0.8944723618090452,0.8944723618090452,0.7819095477386935,0.7819095477386935,0.7819095477386935,0.7819095477386935,0.7819095477386935,0.7819095477386935,0.7819095477386935,0.7819095477386935,0.7819095477386935,0.7819095477386935,0.7819095477386935,0.7819095477386935,0.7819095477386935,0.7819095477386935,0.7819095477386935,0.7819095477386935,0.7819095477386935,0.7819095477386935,0.7819095477386935,0.7819095477386935,0.7819095477386935,0.7819095477386935,0.7819095477386935,0.7819095477386935,0.7819095477386935,0.7819095477386935,0.7819095477386935,0.7819095477386935,0.7819095477386935,0.7819095477386935,0.7819095477386935,0.7819095477386935,0.7819095477386935,0.7819095477386935,0.7819095477386935,0.7819095477386935,0.5688442211055277,0.5688442211055277,0.5688442211055277,0.5688442211055277,0.5688442211055277,0.8341708542713567,0.8341708542713567,0.8341708542713567,0.8341708542713567,0.8341708542713567,0.8341708542713567,0.8341708542713567,0.8341708542713567,0.8341708542713567,0.8341708542713567,0.8341708542713567,0.8341708542713567,0.8341708542713567,0.8341708542713567,0.8341708542713567,0.8341708542713567,0.8341708542713567,0.8341708542713567,0.8341708542713567,0.8341708542713567,0.8341708542713567,0.8341708542713567,0.8341708542713567,0.8341708542713567,0.8341708542713567,0.8341708542713567,0.892462311557789,0.892462311557789,0.892462311557789,0.892462311557789,0.892462311557789,0.892462311557789,0.892462311557789,0.892462311557789,0.7829145728643216,0.7829145728643216,0.7829145728643216,0.7829145728643216,0.7829145728643216,0.7829145728643216,0.7829145728643216,0.7829145728643216,0.7829145728643216,0.7829145728643216,0.7829145728643216,0.7829145728643216,0.7829145728643216,0.7829145728643216,0.7829145728643216,0.7829145728643216,0.542713567839196,0.542713567839196,0.542713567839196,0.542713567839196,0.542713567839196,0.542713567839196,0.542713567839196,0.542713567839196,0.542713567839196,0.607035175879397,0.607035175879397,0.607035175879397,0.607035175879397,0.607035175879397,0.607035175879397,0.607035175879397,0.6261306532663317,0.6261306532663317,0.6261306532663317,0.6261306532663317,0.6261306532663317,0.6261306532663317,0.6261306532663317,0.6261306532663317,0.6261306532663317,0.6261306532663317,0.6261306532663317,0.6261306532663317,0.6261306532663317,0.6261306532663317,0.6261306532663317,0.6261306532663317,0.6261306532663317,0.6261306532663317,0.6261306532663317,0.6261306532663317,0.6261306532663317,0.6261306532663317,0.6261306532663317,0.6261306532663317,0.6261306532663317,0.6261306532663317,0.6261306532663317,0.6261306532663317,0.6261306532663317,0.6261306532663317,0.6261306532663317,0.6261306532663317,0.6261306532663317,0.6261306532663317,0.6261306532663317,0.6261306532663317,0.6261306532663317,0.6261306532663317,0.6261306532663317,0.6261306532663317,0.6261306532663317,0.5276381909547738,0.5276381909547738,0.5276381909547738,0.5276381909547738,0.5276381909547738,0.5276381909547738,0.5276381909547738,0.5276381909547738,0.349748743718593,0.349748743718593,0.349748743718593,0.349748743718593,0.5125628140703518,0.5125628140703518,0.5135678391959799,0.5135678391959799,0.5135678391959799,0.5135678391959799,0.5135678391959799,0.5135678391959799,0.5135678391959799,0.5135678391959799,0.5135678391959799,0.5135678391959799,0.5135678391959799,0.5135678391959799,0.5135678391959799,0.5135678391959799,0.4552763819095477,0.4552763819095477,0.4552763819095477,0.4552763819095477,0.4552763819095477,0.4884422110552764,0.4884422110552764,0.4884422110552764,0.4884422110552764,0.4884422110552764,0.4592964824120603,0.4592964824120603,0.4592964824120603,0.4592964824120603,0.4592964824120603,0.4592964824120603,0.4884422110552764,0.4884422110552764,0.4884422110552764,0.4884422110552764,0.4884422110552764,0.4884422110552764,0.4884422110552764,0.4884422110552764,0.4884422110552764,0.4884422110552764,0.4884422110552764,0.4221105527638191,0.4221105527638191,0.4221105527638191,0.4221105527638191,0.4221105527638191,0.4221105527638191,0.4221105527638191,0.4221105527638191,0.4221105527638191,0.4221105527638191,0.4221105527638191,0.4221105527638191,0.4221105527638191,0.4221105527638191,0.38090452261306534,0.38090452261306534,0.38090452261306534,0.38090452261306534,0.38090452261306534,0.4020100502512563,0.4020100502512563,0.4020100502512563,0.4020100502512563,0.4020100502512563,0.4020100502512563,0.4020100502512563,0.4020100502512563,0.4020100502512563,0.4020100502512563,0.4020100502512563,0.4020100502512563,0.4020100502512563,0.4020100502512563,0.4020100502512563,0.4020100502512563,0.4020100502512563,0.4020100502512563,0.4020100502512563,0.4020100502512563,0.4020100502512563,0.4020100502512563,0.40603015075376886,0.40603015075376886,0.40603015075376886,0.40603015075376886,0.40603015075376886,0.40603015075376886,0.40603015075376886,0.40603015075376886,0.40603015075376886,0.40603015075376886,0.40603015075376886,0.40603015075376886,0.40603015075376886,0.40603015075376886,0.4030150753768844,0.4030150753768844,0.4030150753768844,0.4030150753768844,0.4030150753768844,0.4291457286432161,0.4291457286432161,0.4291457286432161,0.4291457286432161,0.4291457286432161,0.3417085427135678,0.3417085427135678,0.3417085427135678,0.3417085427135678,0.3417085427135678,0.3417085427135678,0.24321608040201004,0.24321608040201004,0.24321608040201004,0.24321608040201004,0.24321608040201004,0.24321608040201004,0.4050251256281407,0.4050251256281407,0.4050251256281407,0.4050251256281407,0.4050251256281407,0.4562814070351759,0.4562814070351759,0.4562814070351759,0.4562814070351759,0.4562814070351759,0.4562814070351759,0.4562814070351759,0.4562814070351759,0.4562814070351759,0.4562814070351759,0.4562814070351759,0.4562814070351759,0.4562814070351759,0.4562814070351759,0.549748743718593,0.549748743718593,0.549748743718593,0.549748743718593,0.549748743718593,0.5236180904522613,0.5236180904522613,0.5236180904522613,0.5236180904522613,0.5236180904522613,0.5236180904522613,0.5236180904522613,0.5236180904522613,0.5236180904522613,0.5236180904522613,0.5236180904522613,0.5236180904522613,0.5236180904522613,0.5236180904522613,0.5236180904522613,0.5236180904522613,0.5236180904522613,0.5236180904522613,0.5236180904522613,0.5236180904522613,0.5236180904522613,0.5236180904522613,0.5236180904522613,0.5236180904522613,0.5236180904522613,0.5236180904522613,0.4814070351758794,0.4814070351758794,0.4814070351758794,0.4814070351758794,0.4814070351758794,0.4814070351758794,0.4814070351758794,0.4814070351758794,0.4814070351758794,0.4814070351758794,0.4814070351758794,0.4814070351758794,0.4814070351758794,0.4814070351758794,0.4814070351758794,0.46030150753768845,0.46030150753768845,0.46030150753768845,0.46030150753768845,0.46030150753768845,0.46030150753768845,0.46030150753768845,0.46030150753768845,0.46030150753768845,0.46030150753768845,0.4562814070351759,0.4562814070351759,0.4562814070351759,0.4562814070351759,0.4562814070351759,0.4562814070351759,0.4562814070351759,0.4562814070351759,0.4562814070351759,0.4562814070351759,0.4562814070351759,0.4562814070351759,0.4562814070351759,0.4562814070351759,0.4562814070351759,0.4562814070351759,0.4562814070351759,0.4562814070351759,0.4562814070351759,0.4562814070351759,0.40804020100502514,0.40804020100502514,0.40804020100502514,0.40804020100502514,0.40804020100502514,0.40804020100502514,0.40804020100502514,0.40804020100502514,0.40804020100502514,0.40804020100502514,0.342713567839196,0.342713567839196,0.342713567839196,0.342713567839196,0.342713567839196,0.342713567839196,0.342713567839196,0.342713567839196,0.342713567839196,0.342713567839196,0.12964824120603016,0.12964824120603016,0.12964824120603016,0.12964824120603016,0.12964824120603016,0.12964824120603016,0.12964824120603016,0.12964824120603016,0.12964824120603016,0.12964824120603016,0.12964824120603016,0.12964824120603016,0.12964824120603016,0.12964824120603016,0.12964824120603016,0.12964824120603016,0.12964824120603016,0.12964824120603016,0.12964824120603016,0.12964824120603016,0.0,0.0,0.0,0.0,0.0,0.0,0.0,0.0,0.0,0.0,0.0,0.0,0.0,0.0,0.0,0.0,0.0,0.0,0.0,0.0,0.0,0.0,0.0,0.0,0.0,0.0,0.0,0.0,0.0,0.0,0.0,0.0,0.0,0.0,0.0,0.0,0.0,0.0,0.0,0.0,0.0,0.0,0.0,0.0,0.0,0.0,0.0,0.0,0.0,0.0,0.0,0.0,0.0,0.0,0.0,0.0,0.0,0.0,0.0,0.0,0.0,0.0,0.0,0.0,0.0,0.0,0.0,0.0,0.0,0.0,0.0,0.0,0.0,0.0,0.0,0.0,0.0,0.0,0.0,0.0,0.0,0.0,0.0,0.0,0.0,0.0,0.0,0.0,0.0,0.0,0.0,0.0,0.0,0.0,0.0,0.0,0.0,0.0,0.0,0.0,0.0,0.0,0.0,0.0,0.0,0.0,0.0,0.0,0.0,0.0,0.0,0.0,0.0,0.0,0.0,0.0,0.0,0.0,0.0,0.0,0.0,0.0,0.0,0.0,0.0,0.0,0.0,0.0,0.0,0.0,0.0,0.0,0.0,0.0,0.0,0.0,0.0,0.0,0.0,0.0,0.0,0.0,0.0,0.0,0.0,0.0,0.0,0.0,0.0,0.0,0.0,0.0,0.0,0.0,0.0,0.0,0.0,0.0,0.0,0.0,0.0,0.0,0.0,0.0,0.38994974874371857,0.38994974874371857,0.38994974874371857,0.38994974874371857,0.38994974874371857,0.38994974874371857,0.38994974874371857,0.38994974874371857,0.38994974874371857,0.38994974874371857,0.38994974874371857,0.38994974874371857,0.38994974874371857,0.38994974874371857,0.38994974874371857,0.38994974874371857,0.38994974874371857,0.38994974874371857,0.38994974874371857,0.38994974874371857,0.38994974874371857,0.38994974874371857,0.38994974874371857,0.38994974874371857,0.38994974874371857,0.38994974874371857,0.38994974874371857,0.38994974874371857,0.38994974874371857,0.38994974874371857,0.414070351758794,0.414070351758794,0.414070351758794,0.414070351758794,0.414070351758794,0.414070351758794,0.414070351758794,0.414070351758794,0.414070351758794,0.414070351758794,0.5266331658291458,0.5266331658291458,0.5266331658291458,0.5266331658291458,0.5266331658291458,0.5266331658291458,0.5266331658291458,0.5266331658291458,0.5266331658291458	0.44527260580358435	0.062311557788944726	0:0.6492,1:0.1548,3:0.0834,2:0.0764,4:0.0362	0.2663316582914573	0.3507537688442211
L116_gDNA340	klf1_SMFlibver2_4motif_187	927	0.656957929	0.7076591154261057,0.7076591154261057,0.7076591154261057,0.7076591154261057,0.7076591154261057,0.7076591154261057,0.7076591154261057,0.7076591154261057,0.7076591154261057,0.7076591154261057,0.7076591154261057,0.7076591154261057,0.7076591154261057,0.7076591154261057,0.7076591154261057,0.7076591154261057,0.7076591154261057,0.7076591154261057,0.7076591154261057,0.7076591154261057,0.7076591154261057,0.7076591154261057,0.7076591154261057,0.7076591154261057,0.7076591154261057,0.7076591154261057,0.7076591154261057,0.7076591154261057,0.7076591154261057,0.7076591154261057,0.7076591154261057,0.8360302049622438,0.8360302049622438,0.8360302049622438,0.8360302049622438,0.8360302049622438,0.8360302049622438,0.8360302049622438,0.8360302049622438,0.8360302049622438,0.8360302049622438,0.8360302049622438,0.8360302049622438,0.8360302049622438,0.8360302049622438,0.8360302049622438,0.8360302049622438,0.8360302049622438,0.8360302049622438,0.9018338727076591,0.9018338727076591,0.9018338727076591,0.9018338727076591,0.9018338727076591,0.9018338727076591,0.9018338727076591,0.9018338727076591,0.9018338727076591,0.9018338727076591,0.9018338727076591,0.9018338727076591,0.9018338727076591,0.9018338727076591,0.9018338727076591,0.9018338727076591,0.9018338727076591,0.9018338727076591,0.9018338727076591,0.9018338727076591,0.9018338727076591,0.9018338727076591,0.9018338727076591,0.9018338727076591,0.9018338727076591,0.9018338727076591,0.9018338727076591,0.9018338727076591,0.9018338727076591,0.9018338727076591,0.9018338727076591,0.9018338727076591,0.24703344120819848,0.24703344120819848,0.24703344120819848,0.36245954692556637,0.36245954692556637,0.36245954692556637,0.36245954692556637,0.36245954692556637,0.36245954692556637,0.36245954692556637,0.36245954692556637,0.36245954692556637,0.36245954692556637,0.36245954692556637,0.36245954692556637,0.7162891046386192,0.7162891046386192,0.7162891046386192,0.7162891046386192,0.7162891046386192,0.7162891046386192,0.7162891046386192,0.7162891046386192,0.7162891046386192,0.7162891046386192,0.7162891046386192,0.7162891046386192,0.7162891046386192,0.7162891046386192,0.7162891046386192,0.7162891046386192,0.7162891046386192,0.7162891046386192,0.7162891046386192,0.7162891046386192,0.7162891046386192,0.7162891046386192,0.7162891046386192,0.7162891046386192,0.7162891046386192,0.7162891046386192,0.7152103559870551,0.7152103559870551,0.7152103559870551,0.7152103559870551,0.7152103559870551,0.7152103559870551,0.7152103559870551,0.7152103559870551,0.7152103559870551,0.7152103559870551,0.7152103559870551,0.7152103559870551,0.7152103559870551,0.7152103559870551,0.7152103559870551,0.7152103559870551,0.7152103559870551,0.7152103559870551,0.7152103559870551,0.7152103559870551,0.7152103559870551,0.7152103559870551,0.7152103559870551,0.7152103559870551,0.7152103559870551,0.7152103559870551,0.7152103559870551,0.7152103559870551,0.7152103559870551,0.7152103559870551,0.7152103559870551,0.7152103559870551,0.7152103559870551,0.7152103559870551,0.7152103559870551,0.7152103559870551,0.5976267529665588,0.5976267529665588,0.5976267529665588,0.5976267529665588,0.5976267529665588,0.837108953613808,0.837108953613808,0.837108953613808,0.837108953613808,0.837108953613808,0.837108953613808,0.837108953613808,0.837108953613808,0.837108953613808,0.837108953613808,0.837108953613808,0.837108953613808,0.837108953613808,0.837108953613808,0.837108953613808,0.837108953613808,0.837108953613808,0.837108953613808,0.837108953613808,0.837108953613808,0.837108953613808,0.837108953613808,0.837108953613808,0.837108953613808,0.837108953613808,0.837108953613808,0.866235167206041,0.866235167206041,0.866235167206041,0.866235167206041,0.866235167206041,0.866235167206041,0.866235167206041,0.866235167206041,0.749730312837109,0.749730312837109,0.749730312837109,0.749730312837109,0.749730312837109,0.749730312837109,0.749730312837109,0.749730312837109,0.749730312837109,0.749730312837109,0.749730312837109,0.749730312837109,0.749730312837109,0.749730312837109,0.749730312837109,0.749730312837109,0.4110032362459547,0.4110032362459547,0.4110032362459547,0.4110032362459547,0.4110032362459547,0.4110032362459547,0.4110032362459547,0.4110032362459547,0.4110032362459547,0.45091693635382957,0.45091693635382957,0.45091693635382957,0.45091693635382957,0.45091693635382957,0.45091693635382957,0.45091693635382957,0.45091693635382957,0.45091693635382957,0.45091693635382957,0.45091693635382957,0.45091693635382957,0.45091693635382957,0.45091693635382957,0.45091693635382957,0.45091693635382957,0.45091693635382957,0.45091693635382957,0.45091693635382957,0.45091693635382957,0.45091693635382957,0.45091693635382957,0.45091693635382957,0.45091693635382957,0.45091693635382957,0.45091693635382957,0.45091693635382957,0.45091693635382957,0.45091693635382957,0.45091693635382957,0.45091693635382957,0.45091693635382957,0.45091693635382957,0.45091693635382957,0.45091693635382957,0.45091693635382957,0.45091693635382957,0.45091693635382957,0.45091693635382957,0.45091693635382957,0.45091693635382957,0.45091693635382957,0.45091693635382957,0.45091693635382957,0.45091693635382957,0.45091693635382957,0.45091693635382957,0.45091693635382957,0.3743257820927724,0.3743257820927724,0.3743257820927724,0.3743257820927724,0.3743257820927724,0.3743257820927724,0.3743257820927724,0.3743257820927724,0.1348435814455232,0.1348435814455232,0.1348435814455232,0.1348435814455232,0.18338727076591155,0.18338727076591155,0.18338727076591155,0.18338727076591155,0.18338727076591155,0.18338727076591155,0.18338727076591155,0.18338727076591155,0.18338727076591155,0.18338727076591155,0.18338727076591155,0.18338727076591155,0.18338727076591155,0.18338727076591155,0.18338727076591155,0.18338727076591155,0.1553398058252427,0.1553398058252427,0.1553398058252427,0.1553398058252427,0.1553398058252427,0.19093851132686085,0.19093851132686085,0.19093851132686085,0.19093851132686085,0.19093851132686085,0.15965480043149946,0.15965480043149946,0.15965480043149946,0.15965480043149946,0.15965480043149946,0.15965480043149946,0.15965480043149946,0.15965480043149946,0.15965480043149946,0.15965480043149946,0.15965480043149946,0.15965480043149946,0.15965480043149946,0.15965480043149946,0.15965480043149946,0.15965480043149946,0.15965480043149946,0.1574973031283711,0.1574973031283711,0.1574973031283711,0.15857605177993528,0.15857605177993528,0.15857605177993528,0.15857605177993528,0.15857605177993528,0.15857605177993528,0.15857605177993528,0.15857605177993528,0.15857605177993528,0.15857605177993528,0.15857605177993528,0.1186623516720604,0.1186623516720604,0.1186623516720604,0.1186623516720604,0.1186623516720604,0.18770226537216828,0.18770226537216828,0.18770226537216828,0.18770226537216828,0.18770226537216828,0.22006472491909385,0.22006472491909385,0.22006472491909385,0.22006472491909385,0.22006472491909385,0.22006472491909385,0.22006472491909385,0.22006472491909385,0.22006472491909385,0.22006472491909385,0.22006472491909385,0.22006472491909385,0.22006472491909385,0.22006472491909385,0.22006472491909385,0.22006472491909385,0.22006472491909385,0.22114347357065803,0.22114347357065803,0.22114347357065803,0.22545846817691478,0.22545846817691478,0.22545846817691478,0.22545846817691478,0.22545846817691478,0.22545846817691478,0.22545846817691478,0.22545846817691478,0.22545846817691478,0.22545846817691478,0.22545846817691478,0.2923408845738943,0.2923408845738943,0.2923408845738943,0.2923408845738943,0.2923408845738943,0.29341963322545844,0.29341963322545844,0.29341963322545844,0.29341963322545844,0.29341963322545844,0.29341963322545844,0.29341963322545844,0.29341963322545844,0.29341963322545844,0.29341963322545844,0.29341963322545844,0.29341963322545844,0.29341963322545844,0.29341963322545844,0.29341963322545844,0.29341963322545844,0.29341963322545844,0.24919093851132687,0.24919093851132687,0.24919093851132687,0.24919093851132687,0.24919093851132687,0.2998921251348436,0.2998921251348436,0.2998921251348436,0.33117583603020495,0.33117583603020495,0.33117583603020495,0.33117583603020495,0.33117583603020495,0.33117583603020495,0.33117583603020495,0.33117583603020495,0.33117583603020495,0.33117583603020495,0.33117583603020495,0.29449838187702265,0.29449838187702265,0.29449838187702265,0.29449838187702265,0.29449838187702265,0.35382955771305286,0.35382955771305286,0.35382955771305286,0.35382955771305286,0.35382955771305286,0.35382955771305286,0.35382955771305286,0.35382955771305286,0.35382955771305286,0.35382955771305286,0.35382955771305286,0.35382955771305286,0.35382955771305286,0.35382955771305286,0.35382955771305286,0.35382955771305286,0.35382955771305286,0.3214670981661273,0.3214670981661273,0.3214670981661273,0.3214670981661273,0.3214670981661273,0.3214670981661273,0.3214670981661273,0.3214670981661273,0.3214670981661273,0.3214670981661273,0.3214670981661273,0.3214670981661273,0.3214670981661273,0.3214670981661273,0.3214670981661273,0.3214670981661273,0.3214670981661273,0.3214670981661273,0.3214670981661273,0.3214670981661273,0.3214670981661273,0.3214670981661273,0.3214670981661273,0.3214670981661273,0.22006472491909385,0.22006472491909385,0.22006472491909385,0.22006472491909385,0.22006472491909385,0.22006472491909385,0.22006472491909385,0.22006472491909385,0.22006472491909385,0.22006472491909385,0.21898597626752966,0.21898597626752966,0.21898597626752966,0.21898597626752966,0.21898597626752966,0.21898597626752966,0.21898597626752966,0.21898597626752966,0.21898597626752966,0.21898597626752966,0.21467098166127294,0.21467098166127294,0.21467098166127294,0.21467098166127294,0.21467098166127294,0.21467098166127294,0.21467098166127294,0.21467098166127294,0.21467098166127294,0.21467098166127294,0.14670981661272922,0.14670981661272922,0.14670981661272922,0.14670981661272922,0.14670981661272922,0.14670981661272922,0.14670981661272922,0.14670981661272922,0.14670981661272922,0.14670981661272922,0.14670981661272922,0.14670981661272922,0.14670981661272922,0.14670981661272922,0.14670981661272922,0.14670981661272922,0.14670981661272922,0.14670981661272922,0.14670981661272922,0.14670981661272922,0.09061488673139159,0.09061488673139159,0.09061488673139159,0.09061488673139159,0.09061488673139159,0.09061488673139159,0.09061488673139159,0.09061488673139159,0.09061488673139159,0.09061488673139159,0.0593311758360302,0.0593311758360302,0.0593311758360302,0.0593311758360302,0.0593311758360302,0.0593311758360302,0.0593311758360302,0.0593311758360302,0.0593311758360302,0.0593311758360302,0.0,0.0,0.0,0.0,0.0,0.0,0.0,0.0,0.0,0.0,0.0,0.0,0.0,0.0,0.0,0.0,0.0,0.0,0.0,0.0,0.0,0.0,0.0,0.0,0.0,0.0,0.0,0.0,0.0,0.0,0.0,0.0,0.0,0.0,0.0,0.0,0.0,0.0,0.0,0.0,0.0,0.0,0.0,0.0,0.0,0.0,0.0,0.0,0.0,0.0,0.0,0.0,0.0,0.0,0.0,0.0,0.0,0.0,0.0,0.0,0.0,0.0,0.0,0.0,0.0,0.0,0.0,0.0,0.0,0.0,0.0,0.0,0.0,0.0,0.0,0.0,0.0,0.0,0.0,0.0,0.0,0.0,0.0,0.0,0.0,0.0,0.0,0.0,0.0,0.0,0.0,0.0,0.0,0.0,0.0,0.0,0.0,0.0,0.0,0.0,0.0,0.0,0.0,0.0,0.0,0.0,0.0,0.0,0.0,0.0,0.0,0.0,0.0,0.0,0.0,0.0,0.0,0.0,0.0,0.0,0.0,0.0,0.0,0.0,0.0,0.0,0.0,0.0,0.0,0.0,0.0,0.0,0.0,0.0,0.0,0.0,0.0,0.0,0.0,0.0,0.0,0.0,0.0,0.0,0.0,0.0,0.0,0.0,0.0,0.0,0.0,0.0,0.0,0.0,0.0,0.0,0.0,0.0,0.0,0.0,0.0,0.0,0.0,0.0,0.6882416396979504,0.6882416396979504,0.6882416396979504,0.6882416396979504,0.6882416396979504,0.6882416396979504,0.6882416396979504,0.6882416396979504,0.6882416396979504,0.6882416396979504,0.6882416396979504,0.6882416396979504,0.6882416396979504,0.6882416396979504,0.6882416396979504,0.6882416396979504,0.6882416396979504,0.6882416396979504,0.6882416396979504,0.6882416396979504,0.6882416396979504,0.6882416396979504,0.6882416396979504,0.6882416396979504,0.6882416396979504,0.6882416396979504,0.6882416396979504,0.6882416396979504,0.6882416396979504,0.6882416396979504,0.7065803667745415,0.7065803667745415,0.7065803667745415,0.7065803667745415,0.7065803667745415,0.7065803667745415,0.7065803667745415,0.7065803667745415,0.7065803667745415,0.7065803667745415,0.7076591154261057,0.7076591154261057,0.7076591154261057,0.7076591154261057,0.7076591154261057,0.7076591154261057,0.7076591154261057,0.7076591154261057,0.7076591154261057	0.23828497671025312	0.036677454153182305	0:0.5566,1:0.2621,2:0.1489,3:0.0324	0.047464941	0.44336569579288027
L116_gDNA340	klf1_SMFlibver2_4motif_188	395	1.0506329113924051	0.6734177215189874,0.6734177215189874,0.6734177215189874,0.6734177215189874,0.6734177215189874,0.6734177215189874,0.6734177215189874,0.6734177215189874,0.6734177215189874,0.6734177215189874,0.6734177215189874,0.6734177215189874,0.6734177215189874,0.6734177215189874,0.6734177215189874,0.6734177215189874,0.6734177215189874,0.6734177215189874,0.6734177215189874,0.6734177215189874,0.6734177215189874,0.6734177215189874,0.6734177215189874,0.6734177215189874,0.6734177215189874,0.6734177215189874,0.6734177215189874,0.6734177215189874,0.6734177215189874,0.6734177215189874,0.6734177215189874,0.9873417721518988,0.9873417721518988,0.9873417721518988,0.9873417721518988,0.9873417721518988,0.9873417721518988,0.9873417721518988,0.9873417721518988,0.9873417721518988,0.9873417721518988,0.9873417721518988,0.9873417721518988,0.9873417721518988,0.9873417721518988,0.9873417721518988,0.9873417721518988,0.9873417721518988,0.9873417721518988,0.9873417721518988,0.9873417721518988,0.9873417721518988,0.9873417721518988,0.9873417721518988,0.9873417721518988,0.9873417721518988,0.9873417721518988,0.9873417721518988,0.9873417721518988,0.9873417721518988,0.9873417721518988,0.9873417721518988,0.9873417721518988,0.9873417721518988,0.9873417721518988,0.9873417721518988,0.9873417721518988,0.9873417721518988,0.9873417721518988,0.9873417721518988,0.9873417721518988,0.9873417721518988,0.9873417721518988,0.9873417721518988,0.9873417721518988,0.9873417721518988,0.9873417721518988,0.9873417721518988,0.9873417721518988,0.9873417721518988,0.9873417721518988,0.43291139240506327,0.43291139240506327,0.43291139240506327,0.4430379746835443,0.4430379746835443,0.4430379746835443,0.4430379746835443,0.4430379746835443,0.4430379746835443,0.4430379746835443,0.4430379746835443,0.4430379746835443,0.4430379746835443,0.4430379746835443,0.4430379746835443,0.7822784810126582,0.7822784810126582,0.7822784810126582,0.7822784810126582,0.7822784810126582,0.7822784810126582,0.7822784810126582,0.7822784810126582,0.7822784810126582,0.7822784810126582,0.7822784810126582,0.7822784810126582,0.7822784810126582,0.7822784810126582,0.7822784810126582,0.7822784810126582,0.7822784810126582,0.7822784810126582,0.7822784810126582,0.7822784810126582,0.7822784810126582,0.7822784810126582,0.7822784810126582,0.7822784810126582,0.7822784810126582,0.7822784810126582,0.739240506329114,0.739240506329114,0.739240506329114,0.739240506329114,0.739240506329114,0.739240506329114,0.739240506329114,0.739240506329114,0.739240506329114,0.739240506329114,0.739240506329114,0.739240506329114,0.739240506329114,0.739240506329114,0.739240506329114,0.739240506329114,0.739240506329114,0.739240506329114,0.739240506329114,0.739240506329114,0.739240506329114,0.739240506329114,0.739240506329114,0.739240506329114,0.739240506329114,0.739240506329114,0.739240506329114,0.739240506329114,0.739240506329114,0.739240506329114,0.739240506329114,0.739240506329114,0.739240506329114,0.739240506329114,0.739240506329114,0.739240506329114,0.4278481012658228,0.4278481012658228,0.4278481012658228,0.4278481012658228,0.4278481012658228,0.769620253164557,0.769620253164557,0.769620253164557,0.769620253164557,0.769620253164557,0.769620253164557,0.769620253164557,0.769620253164557,0.769620253164557,0.769620253164557,0.769620253164557,0.769620253164557,0.769620253164557,0.769620253164557,0.769620253164557,0.769620253164557,0.769620253164557,0.769620253164557,0.769620253164557,0.769620253164557,0.769620253164557,0.769620253164557,0.769620253164557,0.769620253164557,0.769620253164557,0.769620253164557,0.7721518987341772,0.7721518987341772,0.7721518987341772,0.7721518987341772,0.7721518987341772,0.7721518987341772,0.7721518987341772,0.7721518987341772,0.8379746835443038,0.8379746835443038,0.8379746835443038,0.8379746835443038,0.8379746835443038,0.8379746835443038,0.8379746835443038,0.8379746835443038,0.8379746835443038,0.8379746835443038,0.8379746835443038,0.8379746835443038,0.8379746835443038,0.8379746835443038,0.8379746835443038,0.8379746835443038,0.4278481012658228,0.4278481012658228,0.4278481012658228,0.4278481012658228,0.4278481012658228,0.4278481012658228,0.4278481012658228,0.4278481012658228,0.4278481012658228,0.4278481012658228,0.4278481012658228,0.4278481012658228,0.4278481012658228,0.4278481012658228,0.4278481012658228,0.4278481012658228,0.4278481012658228,0.4278481012658228,0.4278481012658228,0.4278481012658228,0.4278481012658228,0.4278481012658228,0.4278481012658228,0.4278481012658228,0.4278481012658228,0.4278481012658228,0.4278481012658228,0.4278481012658228,0.4278481012658228,0.4278481012658228,0.4278481012658228,0.4278481012658228,0.4278481012658228,0.4278481012658228,0.4278481012658228,0.4278481012658228,0.4278481012658228,0.4278481012658228,0.4278481012658228,0.4278481012658228,0.4278481012658228,0.4278481012658228,0.4278481012658228,0.4278481012658228,0.4278481012658228,0.4278481012658228,0.4278481012658228,0.4278481012658228,0.4278481012658228,0.4278481012658228,0.4278481012658228,0.4278481012658228,0.4278481012658228,0.4278481012658228,0.4278481012658228,0.4278481012658228,0.4278481012658228,0.4810126582278481,0.4810126582278481,0.4810126582278481,0.4810126582278481,0.4810126582278481,0.4810126582278481,0.4810126582278481,0.4810126582278481,0.14177215189873418,0.14177215189873418,0.14177215189873418,0.14177215189873418,0.2481012658227848,0.2481012658227848,0.25316455696202533,0.25316455696202533,0.25316455696202533,0.25316455696202533,0.25316455696202533,0.25316455696202533,0.25316455696202533,0.25569620253164554,0.25569620253164554,0.25569620253164554,0.25569620253164554,0.25569620253164554,0.25569620253164554,0.25569620253164554,0.25316455696202533,0.25316455696202533,0.25316455696202533,0.25316455696202533,0.25316455696202533,0.25316455696202533,0.25316455696202533,0.25316455696202533,0.25316455696202533,0.25316455696202533,0.17215189873417722,0.17215189873417722,0.17215189873417722,0.17215189873417722,0.17215189873417722,0.17215189873417722,0.17215189873417722,0.17215189873417722,0.17215189873417722,0.17215189873417722,0.17215189873417722,0.17215189873417722,0.17215189873417722,0.17215189873417722,0.17215189873417722,0.17215189873417722,0.17215189873417722,0.17215189873417722,0.17215189873417722,0.17215189873417722,0.17215189873417722,0.17215189873417722,0.17215189873417722,0.17215189873417722,0.17215189873417722,0.17215189873417722,0.17215189873417722,0.17215189873417722,0.17215189873417722,0.17215189873417722,0.17215189873417722,0.17215189873417722,0.17215189873417722,0.17215189873417722,0.17215189873417722,0.17215189873417722,0.17215189873417722,0.17215189873417722,0.17215189873417722,0.17215189873417722,0.17215189873417722,0.17721518987341772,0.17721518987341772,0.17721518987341772,0.17721518987341772,0.17721518987341772,0.17721518987341772,0.17721518987341772,0.17721518987341772,0.17721518987341772,0.17721518987341772,0.17721518987341772,0.17721518987341772,0.17721518987341772,0.17721518987341772,0.17721518987341772,0.17721518987341772,0.17721518987341772,0.17974683544303796,0.17974683544303796,0.17974683544303796,0.17974683544303796,0.17974683544303796,0.17974683544303796,0.17974683544303796,0.18227848101265823,0.18227848101265823,0.18227848101265823,0.18227848101265823,0.18227848101265823,0.18227848101265823,0.18227848101265823,0.1949367088607595,0.1949367088607595,0.1949367088607595,0.1949367088607595,0.1949367088607595,0.1949367088607595,0.1949367088607595,0.1949367088607595,0.1949367088607595,0.1949367088607595,0.19240506329113924,0.19240506329113924,0.19240506329113924,0.19240506329113924,0.19240506329113924,0.19240506329113924,0.19240506329113924,0.19240506329113924,0.19240506329113924,0.19240506329113924,0.19240506329113924,0.19240506329113924,0.08354430379746836,0.08354430379746836,0.08354430379746836,0.08354430379746836,0.08354430379746836,0.1949367088607595,0.1949367088607595,0.1949367088607595,0.1949367088607595,0.1949367088607595,0.1949367088607595,0.1949367088607595,0.26329113924050634,0.26329113924050634,0.26329113924050634,0.26329113924050634,0.26329113924050634,0.26329113924050634,0.26329113924050634,0.26329113924050634,0.26329113924050634,0.26329113924050634,0.26329113924050634,0.26329113924050634,0.2708860759493671,0.2708860759493671,0.2708860759493671,0.2708860759493671,0.2708860759493671,0.2708860759493671,0.2708860759493671,0.2708860759493671,0.2708860759493671,0.2708860759493671,0.2708860759493671,0.2708860759493671,0.2708860759493671,0.2708860759493671,0.2708860759493671,0.2708860759493671,0.2708860759493671,0.2708860759493671,0.2708860759493671,0.2708860759493671,0.2708860759493671,0.2708860759493671,0.2708860759493671,0.2708860759493671,0.2708860759493671,0.2708860759493671,0.2708860759493671,0.2708860759493671,0.2708860759493671,0.2708860759493671,0.2708860759493671,0.2708860759493671,0.2708860759493671,0.2708860759493671,0.2708860759493671,0.2708860759493671,0.2708860759493671,0.2708860759493671,0.2708860759493671,0.2708860759493671,0.2708860759493671,0.26582278481012656,0.26582278481012656,0.26582278481012656,0.26582278481012656,0.26582278481012656,0.26582278481012656,0.26582278481012656,0.26582278481012656,0.26582278481012656,0.26582278481012656,0.26329113924050634,0.26329113924050634,0.26329113924050634,0.26329113924050634,0.26329113924050634,0.26329113924050634,0.26329113924050634,0.26329113924050634,0.26329113924050634,0.26329113924050634,0.2607594936708861,0.2607594936708861,0.2607594936708861,0.2607594936708861,0.2607594936708861,0.2607594936708861,0.2607594936708861,0.2607594936708861,0.2607594936708861,0.2607594936708861,0.19240506329113924,0.19240506329113924,0.19240506329113924,0.19240506329113924,0.19240506329113924,0.19240506329113924,0.19240506329113924,0.19240506329113924,0.19240506329113924,0.19240506329113924,0.19240506329113924,0.19240506329113924,0.19240506329113924,0.19240506329113924,0.19240506329113924,0.19240506329113924,0.19240506329113924,0.19240506329113924,0.19240506329113924,0.19240506329113924,0.0759493670886076,0.0759493670886076,0.0759493670886076,0.0759493670886076,0.0759493670886076,0.0759493670886076,0.0759493670886076,0.0759493670886076,0.0759493670886076,0.0759493670886076,0.007594936708860759,0.007594936708860759,0.007594936708860759,0.007594936708860759,0.007594936708860759,0.007594936708860759,0.007594936708860759,0.007594936708860759,0.007594936708860759,0.007594936708860759,0.0,0.0,0.0,0.0,0.0,0.0,0.0,0.0,0.0,0.0,0.0,0.0,0.0,0.0,0.0,0.0,0.0,0.0,0.0,0.0,0.0,0.0,0.0,0.0,0.0,0.0,0.0,0.0,0.0,0.0,0.0,0.0,0.0,0.0,0.0,0.0,0.0,0.0,0.0,0.0,0.0,0.0,0.0,0.0,0.0,0.0,0.0,0.0,0.0,0.0,0.0,0.0,0.0,0.0,0.0,0.0,0.0,0.0,0.0,0.0,0.0,0.0,0.0,0.0,0.0,0.0,0.0,0.0,0.0,0.0,0.0,0.0,0.0,0.0,0.0,0.0,0.0,0.0,0.0,0.0,0.0,0.0,0.0,0.0,0.0,0.0,0.0,0.0,0.0,0.0,0.0,0.0,0.0,0.0,0.0,0.0,0.0,0.0,0.0,0.0,0.0,0.0,0.0,0.0,0.0,0.0,0.0,0.0,0.0,0.0,0.0,0.0,0.0,0.0,0.0,0.0,0.0,0.0,0.0,0.0,0.0,0.0,0.0,0.0,0.0,0.0,0.0,0.0,0.0,0.0,0.0,0.0,0.0,0.0,0.0,0.0,0.0,0.0,0.0,0.0,0.0,0.0,0.0,0.0,0.0,0.0,0.0,0.0,0.0,0.0,0.0,0.0,0.0,0.0,0.0,0.0,0.0,0.0,0.0,0.0,0.0,0.0,0.0,0.0,0.5594936708860759,0.5594936708860759,0.5594936708860759,0.5594936708860759,0.5594936708860759,0.5594936708860759,0.5594936708860759,0.5594936708860759,0.5594936708860759,0.5594936708860759,0.5594936708860759,0.5594936708860759,0.5594936708860759,0.5594936708860759,0.5594936708860759,0.5594936708860759,0.5594936708860759,0.5594936708860759,0.5594936708860759,0.5594936708860759,0.5594936708860759,0.5594936708860759,0.5594936708860759,0.5594936708860759,0.5594936708860759,0.5594936708860759,0.5594936708860759,0.5594936708860759,0.5594936708860759,0.5594936708860759,0.6303797468354431,0.6303797468354431,0.6303797468354431,0.6303797468354431,0.6303797468354431,0.6303797468354431,0.6303797468354431,0.6303797468354431,0.6303797468354431,0.6303797468354431,0.6734177215189874,0.6734177215189874,0.6734177215189874,0.6734177215189874,0.6734177215189874,0.6734177215189874,0.6734177215189874,0.6734177215189874,0.6734177215189874	0.2080485841808736	0	0:0.4177,1:0.2709,3:0.1570,2:0.1544	0.11139240506329114	0.5822784810126582
L116_gDNA340	klf1_SMFlibver2_4motif_190	327	0.6055045871559633	0.36085626911314983,0.36085626911314983,0.36085626911314983,0.36085626911314983,0.36085626911314983,0.36085626911314983,0.36085626911314983,0.36085626911314983,0.36085626911314983,0.36085626911314983,0.36085626911314983,0.36085626911314983,0.36085626911314983,0.36085626911314983,0.36085626911314983,0.36085626911314983,0.36085626911314983,0.36085626911314983,0.36085626911314983,0.36085626911314983,0.36085626911314983,0.36085626911314983,0.36085626911314983,0.36085626911314983,0.36085626911314983,0.36085626911314983,0.36085626911314983,0.36085626911314983,0.36085626911314983,0.36085626911314983,0.36085626911314983,0.8746177370030581,0.8746177370030581,0.8746177370030581,0.8746177370030581,0.8746177370030581,0.8746177370030581,0.8746177370030581,0.8746177370030581,0.8746177370030581,0.8746177370030581,0.8746177370030581,0.8746177370030581,0.8746177370030581,0.8746177370030581,0.8746177370030581,0.8746177370030581,0.8746177370030581,0.8746177370030581,0.8746177370030581,0.8746177370030581,0.8746177370030581,0.8746177370030581,0.8776758409785933,0.8776758409785933,0.8776758409785933,0.8776758409785933,0.8776758409785933,0.8776758409785933,0.8776758409785933,0.8776758409785933,0.8776758409785933,0.8776758409785933,0.8776758409785933,0.8776758409785933,0.8776758409785933,0.8776758409785933,0.8776758409785933,0.8776758409785933,0.8776758409785933,0.8776758409785933,0.8776758409785933,0.8776758409785933,0.8776758409785933,0.8776758409785933,0.8776758409785933,0.8776758409785933,0.8776758409785933,0.8776758409785933,0.8776758409785933,0.8776758409785933,0.5168195718654435,0.5168195718654435,0.5168195718654435,0.599388379204893,0.599388379204893,0.599388379204893,0.599388379204893,0.599388379204893,0.599388379204893,0.599388379204893,0.599388379204893,0.599388379204893,0.599388379204893,0.599388379204893,0.599388379204893,0.8776758409785933,0.8776758409785933,0.8776758409785933,0.8776758409785933,0.8776758409785933,0.8776758409785933,0.8776758409785933,0.8776758409785933,0.8776758409785933,0.8776758409785933,0.8776758409785933,0.8776758409785933,0.8776758409785933,0.8776758409785933,0.8776758409785933,0.8776758409785933,0.8776758409785933,0.8776758409785933,0.8776758409785933,0.8776758409785933,0.8776758409785933,0.8776758409785933,0.8776758409785933,0.8776758409785933,0.8776758409785933,0.8776758409785933,0.8776758409785933,0.8776758409785933,0.8776758409785933,0.8776758409785933,0.8776758409785933,0.8776758409785933,0.8776758409785933,0.8776758409785933,0.8776758409785933,0.8776758409785933,0.8776758409785933,0.8776758409785933,0.8776758409785933,0.8776758409785933,0.8776758409785933,0.8776758409785933,0.8776758409785933,0.8776758409785933,0.8776758409785933,0.8776758409785933,0.8776758409785933,0.8776758409785933,0.8776758409785933,0.8776758409785933,0.8776758409785933,0.8776758409785933,0.8776758409785933,0.8776758409785933,0.8776758409785933,0.8776758409785933,0.8776758409785933,0.8776758409785933,0.8776758409785933,0.8776758409785933,0.8776758409785933,0.8776758409785933,0.363914373088685,0.363914373088685,0.363914373088685,0.363914373088685,0.363914373088685,0.926605504587156,0.926605504587156,0.926605504587156,0.926605504587156,0.926605504587156,0.926605504587156,0.926605504587156,0.926605504587156,0.926605504587156,0.926605504587156,0.926605504587156,0.926605504587156,0.926605504587156,0.926605504587156,0.926605504587156,0.926605504587156,0.926605504587156,0.926605504587156,0.926605504587156,0.926605504587156,0.926605504587156,0.926605504587156,0.926605504587156,0.926605504587156,0.926605504587156,0.926605504587156,0.9327217125382263,0.9327217125382263,0.9327217125382263,0.9327217125382263,0.9327217125382263,0.9327217125382263,0.9327217125382263,0.9327217125382263,0.8501529051987767,0.8501529051987767,0.8501529051987767,0.8501529051987767,0.8501529051987767,0.8501529051987767,0.8501529051987767,0.8501529051987767,0.8501529051987767,0.8501529051987767,0.8501529051987767,0.8501529051987767,0.8501529051987767,0.8501529051987767,0.8501529051987767,0.8501529051987767,0.654434250764526,0.654434250764526,0.654434250764526,0.654434250764526,0.654434250764526,0.654434250764526,0.654434250764526,0.654434250764526,0.654434250764526,0.7553516819571865,0.7553516819571865,0.7553516819571865,0.7553516819571865,0.7553516819571865,0.7553516819571865,0.7553516819571865,0.7553516819571865,0.7553516819571865,0.7553516819571865,0.7553516819571865,0.7553516819571865,0.7553516819571865,0.7553516819571865,0.7553516819571865,0.7553516819571865,0.7553516819571865,0.7553516819571865,0.7553516819571865,0.7553516819571865,0.7553516819571865,0.7553516819571865,0.7553516819571865,0.7553516819571865,0.7553516819571865,0.7553516819571865,0.7553516819571865,0.7553516819571865,0.7553516819571865,0.7553516819571865,0.7553516819571865,0.7553516819571865,0.7553516819571865,0.7553516819571865,0.7553516819571865,0.7553516819571865,0.7553516819571865,0.7553516819571865,0.7553516819571865,0.7553516819571865,0.7553516819571865,0.7553516819571865,0.7553516819571865,0.7553516819571865,0.7553516819571865,0.7553516819571865,0.7553516819571865,0.7553516819571865,0.8226299694189603,0.8226299694189603,0.8226299694189603,0.8226299694189603,0.8226299694189603,0.8226299694189603,0.8226299694189603,0.8226299694189603,0.25688073394495414,0.25688073394495414,0.25688073394495414,0.25688073394495414,0.6330275229357798,0.6330275229357798,0.6330275229357798,0.6330275229357798,0.6330275229357798,0.6330275229357798,0.6330275229357798,0.6850152905198776,0.6850152905198776,0.6850152905198776,0.6850152905198776,0.6850152905198776,0.6850152905198776,0.6850152905198776,0.6850152905198776,0.6850152905198776,0.6819571865443425,0.6819571865443425,0.6819571865443425,0.6819571865443425,0.6819571865443425,0.6850152905198776,0.6850152905198776,0.6850152905198776,0.6850152905198776,0.6850152905198776,0.6880733944954128,0.6880733944954128,0.6880733944954128,0.6880733944954128,0.6880733944954128,0.6880733944954128,0.6880733944954128,0.6880733944954128,0.6880733944954128,0.6880733944954128,0.6880733944954128,0.6880733944954128,0.6880733944954128,0.6880733944954128,0.6880733944954128,0.6880733944954128,0.6880733944954128,0.6055045871559633,0.6055045871559633,0.6055045871559633,0.6055045871559633,0.6055045871559633,0.6085626911314985,0.6085626911314985,0.6085626911314985,0.6085626911314985,0.6085626911314985,0.6085626911314985,0.6085626911314985,0.6085626911314985,0.6085626911314985,0.5107033639143731,0.5107033639143731,0.5107033639143731,0.5107033639143731,0.5107033639143731,0.5107033639143731,0.5107033639143731,0.5107033639143731,0.5107033639143731,0.5107033639143731,0.5107033639143731,0.5107033639143731,0.5107033639143731,0.5107033639143731,0.5107033639143731,0.5107033639143731,0.5107033639143731,0.5107033639143731,0.5107033639143731,0.5107033639143731,0.5107033639143731,0.5107033639143731,0.6085626911314985,0.6085626911314985,0.6085626911314985,0.6085626911314985,0.6085626911314985,0.6085626911314985,0.6085626911314985,0.6085626911314985,0.6085626911314985,0.6085626911314985,0.6085626911314985,0.6085626911314985,0.6085626911314985,0.6085626911314985,0.6085626911314985,0.6085626911314985,0.6085626911314985,0.6085626911314985,0.6085626911314985,0.5412844036697247,0.5412844036697247,0.5412844036697247,0.5412844036697247,0.5412844036697247,0.5412844036697247,0.5412844036697247,0.5412844036697247,0.5412844036697247,0.5412844036697247,0.5932721712538226,0.5932721712538226,0.5932721712538226,0.5932721712538226,0.5932721712538226,0.5932721712538226,0.5932721712538226,0.5932721712538226,0.5932721712538226,0.5932721712538226,0.5932721712538226,0.5932721712538226,0.2324159021406728,0.2324159021406728,0.2324159021406728,0.2324159021406728,0.2324159021406728,0.6055045871559633,0.6055045871559633,0.6055045871559633,0.6055045871559633,0.6055045871559633,0.6850152905198776,0.6850152905198776,0.6850152905198776,0.6850152905198776,0.6850152905198776,0.6850152905198776,0.6850152905198776,0.6850152905198776,0.6850152905198776,0.7400611620795107,0.7400611620795107,0.7400611620795107,0.7400611620795107,0.7400611620795107,0.7431192660550459,0.7431192660550459,0.7431192660550459,0.7431192660550459,0.7431192660550459,0.7431192660550459,0.7431192660550459,0.7431192660550459,0.7431192660550459,0.7431192660550459,0.7431192660550459,0.7431192660550459,0.7431192660550459,0.7431192660550459,0.7431192660550459,0.7431192660550459,0.7431192660550459,0.7400611620795107,0.7400611620795107,0.7400611620795107,0.7400611620795107,0.7400611620795107,0.7400611620795107,0.7400611620795107,0.7400611620795107,0.7400611620795107,0.7370030581039755,0.7370030581039755,0.7370030581039755,0.7370030581039755,0.7370030581039755,0.7370030581039755,0.7370030581039755,0.7370030581039755,0.7370030581039755,0.7370030581039755,0.7370030581039755,0.7370030581039755,0.7370030581039755,0.7370030581039755,0.7370030581039755,0.7370030581039755,0.7370030581039755,0.7370030581039755,0.7370030581039755,0.7370030581039755,0.7370030581039755,0.7370030581039755,0.7370030581039755,0.7370030581039755,0.7370030581039755,0.6391437308868502,0.6391437308868502,0.6391437308868502,0.6391437308868502,0.6391437308868502,0.6391437308868502,0.6391437308868502,0.6391437308868502,0.6391437308868502,0.6391437308868502,0.6391437308868502,0.6391437308868502,0.6391437308868502,0.6391437308868502,0.6391437308868502,0.6391437308868502,0.6391437308868502,0.6391437308868502,0.6391437308868502,0.6391437308868502,0.6391437308868502,0.6391437308868502,0.6391437308868502,0.6391437308868502,0.6391437308868502,0.6391437308868502,0.6391437308868502,0.6391437308868502,0.6391437308868502,0.6391437308868502,0.5871559633027523,0.5871559633027523,0.5871559633027523,0.5871559633027523,0.5871559633027523,0.5871559633027523,0.5871559633027523,0.5871559633027523,0.5871559633027523,0.5871559633027523,0.1437308868501529,0.1437308868501529,0.1437308868501529,0.1437308868501529,0.1437308868501529,0.1437308868501529,0.1437308868501529,0.1437308868501529,0.1437308868501529,0.1437308868501529,0.06116207951070336,0.06116207951070336,0.06116207951070336,0.06116207951070336,0.06116207951070336,0.06116207951070336,0.06116207951070336,0.06116207951070336,0.06116207951070336,0.06116207951070336,0.0,0.0,0.0,0.0,0.0,0.0,0.0,0.0,0.0,0.0,0.0,0.0,0.0,0.0,0.0,0.0,0.0,0.0,0.0,0.0,0.0,0.0,0.0,0.0,0.0,0.0,0.0,0.0,0.0,0.0,0.0,0.0,0.0,0.0,0.0,0.0,0.0,0.0,0.0,0.0,0.0,0.0,0.0,0.0,0.0,0.0,0.0,0.0,0.0,0.0,0.0,0.0,0.0,0.0,0.0,0.0,0.0,0.0,0.0,0.0,0.0,0.0,0.0,0.0,0.0,0.0,0.0,0.0,0.0,0.0,0.0,0.0,0.0,0.0,0.0,0.0,0.0,0.0,0.0,0.0,0.0,0.0,0.0,0.0,0.0,0.0,0.0,0.0,0.0,0.0,0.0,0.0,0.0,0.0,0.0,0.0,0.0,0.0,0.0,0.0,0.0,0.0,0.0,0.0,0.0,0.0,0.0,0.0,0.0,0.0,0.0,0.0,0.0,0.0,0.0,0.0,0.0,0.0,0.0,0.0,0.0,0.0,0.0,0.0,0.0,0.0,0.0,0.0,0.0,0.0,0.0,0.0,0.0,0.0,0.0,0.0,0.0,0.0,0.0,0.0,0.0,0.0,0.0,0.0,0.0,0.0,0.0,0.0,0.0,0.0,0.0,0.0,0.0,0.0,0.0,0.0,0.0,0.0,0.0,0.0,0.0,0.0,0.0,0.0,0.36085626911314983,0.36085626911314983,0.36085626911314983,0.36085626911314983,0.36085626911314983,0.36085626911314983,0.36085626911314983,0.36085626911314983,0.36085626911314983,0.36085626911314983,0.36085626911314983,0.36085626911314983,0.36085626911314983,0.36085626911314983,0.36085626911314983,0.36085626911314983,0.36085626911314983,0.36085626911314983,0.36085626911314983,0.36085626911314983,0.36085626911314983,0.36085626911314983,0.36085626911314983,0.36085626911314983,0.36085626911314983,0.36085626911314983,0.36085626911314983,0.36085626911314983,0.36085626911314983,0.36085626911314983,0.36085626911314983,0.36085626911314983,0.36085626911314983,0.36085626911314983,0.36085626911314983,0.36085626911314983,0.36085626911314983,0.36085626911314983,0.36085626911314983,0.36085626911314983,0.36085626911314983,0.36085626911314983,0.36085626911314983,0.36085626911314983,0.36085626911314983,0.36085626911314983,0.36085626911314983,0.36085626911314983,0.36085626911314983	0.6217496597196444	0.003058104	0:0.6911,1:0.1376,3:0.1254,2:0.0459	0.4831804281345566	0.308868502
L116_gDNA340	klf1_SMFlibver2_4motif_191	731	0.8563611491108071	0.6333789329685362,0.6333789329685362,0.6333789329685362,0.6333789329685362,0.6333789329685362,0.6333789329685362,0.6333789329685362,0.6333789329685362,0.6333789329685362,0.6333789329685362,0.6333789329685362,0.6333789329685362,0.6333789329685362,0.6333789329685362,0.6333789329685362,0.6333789329685362,0.6333789329685362,0.6333789329685362,0.6333789329685362,0.6333789329685362,0.6333789329685362,0.6333789329685362,0.6333789329685362,0.6333789329685362,0.6333789329685362,0.6333789329685362,0.6333789329685362,0.6333789329685362,0.6333789329685362,0.6333789329685362,0.6333789329685362,0.9069767441860465,0.9069767441860465,0.9069767441860465,0.9069767441860465,0.9069767441860465,0.9069767441860465,0.9069767441860465,0.9069767441860465,0.9069767441860465,0.9069767441860465,0.9069767441860465,0.9069767441860465,0.9069767441860465,0.9069767441860465,0.9069767441860465,0.9069767441860465,0.9069767441860465,0.9069767441860465,0.9069767441860465,0.9069767441860465,0.9069767441860465,0.9069767441860465,0.908344733242134,0.908344733242134,0.908344733242134,0.908344733242134,0.908344733242134,0.908344733242134,0.908344733242134,0.908344733242134,0.908344733242134,0.908344733242134,0.908344733242134,0.908344733242134,0.908344733242134,0.908344733242134,0.908344733242134,0.908344733242134,0.908344733242134,0.908344733242134,0.908344733242134,0.908344733242134,0.908344733242134,0.908344733242134,0.908344733242134,0.908344733242134,0.908344733242134,0.908344733242134,0.908344733242134,0.908344733242134,0.387140902872777,0.387140902872777,0.387140902872777,0.53077975376197,0.53077975376197,0.53077975376197,0.53077975376197,0.53077975376197,0.53077975376197,0.53077975376197,0.53077975376197,0.53077975376197,0.53077975376197,0.53077975376197,0.53077975376197,0.8823529411764706,0.8823529411764706,0.8823529411764706,0.8823529411764706,0.8823529411764706,0.8823529411764706,0.8823529411764706,0.8823529411764706,0.8823529411764706,0.8823529411764706,0.8823529411764706,0.8823529411764706,0.8823529411764706,0.8823529411764706,0.8823529411764706,0.8823529411764706,0.8823529411764706,0.8823529411764706,0.8823529411764706,0.8823529411764706,0.8823529411764706,0.8823529411764706,0.8823529411764706,0.8823529411764706,0.8823529411764706,0.8823529411764706,0.7701778385772914,0.7701778385772914,0.7701778385772914,0.7701778385772914,0.7701778385772914,0.7701778385772914,0.7701778385772914,0.7701778385772914,0.7701778385772914,0.7701778385772914,0.7701778385772914,0.7701778385772914,0.7701778385772914,0.7701778385772914,0.7701778385772914,0.7701778385772914,0.7701778385772914,0.7701778385772914,0.7701778385772914,0.7701778385772914,0.7701778385772914,0.7701778385772914,0.7701778385772914,0.7701778385772914,0.7701778385772914,0.7701778385772914,0.7701778385772914,0.7701778385772914,0.7701778385772914,0.7701778385772914,0.7701778385772914,0.7701778385772914,0.7701778385772914,0.7701778385772914,0.7701778385772914,0.7701778385772914,0.6333789329685362,0.6333789329685362,0.6333789329685362,0.6333789329685362,0.6333789329685362,0.9028727770177839,0.9028727770177839,0.9028727770177839,0.9028727770177839,0.9028727770177839,0.9028727770177839,0.9028727770177839,0.9028727770177839,0.9028727770177839,0.9028727770177839,0.9028727770177839,0.9028727770177839,0.9028727770177839,0.9028727770177839,0.9028727770177839,0.9028727770177839,0.9028727770177839,0.9028727770177839,0.9028727770177839,0.9028727770177839,0.9028727770177839,0.9028727770177839,0.9028727770177839,0.9028727770177839,0.9028727770177839,0.9028727770177839,0.9384404924760602,0.9384404924760602,0.9384404924760602,0.9384404924760602,0.9384404924760602,0.9384404924760602,0.9384404924760602,0.9384404924760602,0.7975376196990424,0.7975376196990424,0.7975376196990424,0.7975376196990424,0.7975376196990424,0.7975376196990424,0.7975376196990424,0.7975376196990424,0.7975376196990424,0.7975376196990424,0.7975376196990424,0.7975376196990424,0.7975376196990424,0.7975376196990424,0.7975376196990424,0.7975376196990424,0.4692202462380301,0.4692202462380301,0.4692202462380301,0.4692202462380301,0.4692202462380301,0.4692202462380301,0.4692202462380301,0.4692202462380301,0.4692202462380301,0.49794801641586867,0.49794801641586867,0.49794801641586867,0.49794801641586867,0.49794801641586867,0.49794801641586867,0.49794801641586867,0.49794801641586867,0.49794801641586867,0.49794801641586867,0.49794801641586867,0.49794801641586867,0.49794801641586867,0.49794801641586867,0.49794801641586867,0.49794801641586867,0.49794801641586867,0.49794801641586867,0.49794801641586867,0.49794801641586867,0.49794801641586867,0.49794801641586867,0.49794801641586867,0.49794801641586867,0.49794801641586867,0.49794801641586867,0.49794801641586867,0.49794801641586867,0.49794801641586867,0.49794801641586867,0.49794801641586867,0.49794801641586867,0.49794801641586867,0.49794801641586867,0.49794801641586867,0.49794801641586867,0.49794801641586867,0.49794801641586867,0.49794801641586867,0.49794801641586867,0.49794801641586867,0.49794801641586867,0.49794801641586867,0.49794801641586867,0.49794801641586867,0.49794801641586867,0.49794801641586867,0.49794801641586867,0.36114911080711354,0.36114911080711354,0.36114911080711354,0.36114911080711354,0.36114911080711354,0.36114911080711354,0.36114911080711354,0.36114911080711354,0.1600547195622435,0.1600547195622435,0.1600547195622435,0.1600547195622435,0.20930232558139536,0.20930232558139536,0.213406292749658,0.213406292749658,0.213406292749658,0.213406292749658,0.213406292749658,0.213406292749658,0.213406292749658,0.213406292749658,0.213406292749658,0.213406292749658,0.213406292749658,0.213406292749658,0.213406292749658,0.213406292749658,0.17783857729138167,0.17783857729138167,0.17783857729138167,0.17783857729138167,0.17783857729138167,0.17783857729138167,0.17783857729138167,0.17783857729138167,0.17783857729138167,0.17783857729138167,0.17510259917920656,0.17510259917920656,0.17510259917920656,0.17510259917920656,0.17510259917920656,0.17510259917920656,0.17510259917920656,0.17510259917920656,0.17510259917920656,0.17510259917920656,0.17510259917920656,0.17510259917920656,0.17647058823529413,0.17647058823529413,0.17647058823529413,0.17647058823529413,0.17647058823529413,0.15321477428180574,0.15321477428180574,0.15321477428180574,0.15321477428180574,0.15321477428180574,0.15321477428180574,0.15321477428180574,0.15321477428180574,0.15321477428180574,0.12448700410396717,0.12448700410396717,0.12448700410396717,0.12448700410396717,0.12448700410396717,0.14774281805745554,0.14774281805745554,0.14774281805745554,0.14774281805745554,0.14774281805745554,0.14774281805745554,0.14774281805745554,0.14774281805745554,0.14774281805745554,0.14774281805745554,0.14774281805745554,0.14774281805745554,0.14774281805745554,0.14774281805745554,0.14774281805745554,0.14774281805745554,0.14774281805745554,0.14774281805745554,0.14774281805745554,0.14774281805745554,0.14774281805745554,0.14774281805745554,0.17647058823529413,0.17647058823529413,0.17647058823529413,0.17647058823529413,0.17647058823529413,0.23392612859097128,0.23392612859097128,0.23392612859097128,0.23392612859097128,0.23392612859097128,0.23392612859097128,0.23392612859097128,0.23392612859097128,0.23392612859097128,0.23392612859097128,0.23392612859097128,0.23392612859097128,0.23392612859097128,0.23392612859097128,0.23392612859097128,0.23392612859097128,0.23392612859097128,0.23392612859097128,0.23392612859097128,0.23392612859097128,0.23392612859097128,0.23392612859097128,0.23392612859097128,0.23392612859097128,0.16415868673050615,0.16415868673050615,0.16415868673050615,0.16415868673050615,0.16415868673050615,0.16415868673050615,0.16415868673050615,0.16415868673050615,0.16415868673050615,0.1573187414500684,0.1573187414500684,0.1573187414500684,0.213406292749658,0.213406292749658,0.213406292749658,0.213406292749658,0.213406292749658,0.31326949384404923,0.31326949384404923,0.31326949384404923,0.31326949384404923,0.31326949384404923,0.31326949384404923,0.31326949384404923,0.31326949384404923,0.31326949384404923,0.3228454172366621,0.3228454172366621,0.3228454172366621,0.3228454172366621,0.3228454172366621,0.3228454172366621,0.3228454172366621,0.3228454172366621,0.3228454172366621,0.3228454172366621,0.3228454172366621,0.3228454172366621,0.3228454172366621,0.3228454172366621,0.3228454172366621,0.32147742818057456,0.32147742818057456,0.32147742818057456,0.32147742818057456,0.32147742818057456,0.32147742818057456,0.32147742818057456,0.32147742818057456,0.32147742818057456,0.32147742818057456,0.32147742818057456,0.32147742818057456,0.32147742818057456,0.32147742818057456,0.32147742818057456,0.32147742818057456,0.32147742818057456,0.32147742818057456,0.32147742818057456,0.32147742818057456,0.32147742818057456,0.2982216142270862,0.2982216142270862,0.2982216142270862,0.2982216142270862,0.2982216142270862,0.2982216142270862,0.2982216142270862,0.2982216142270862,0.2982216142270862,0.2982216142270862,0.2982216142270862,0.2982216142270862,0.2982216142270862,0.2982216142270862,0.2982216142270862,0.2982216142270862,0.2982216142270862,0.2982216142270862,0.2982216142270862,0.2982216142270862,0.2982216142270862,0.2982216142270862,0.2982216142270862,0.2982216142270862,0.2982216142270862,0.21203830369357046,0.21203830369357046,0.21203830369357046,0.21203830369357046,0.21203830369357046,0.21203830369357046,0.21203830369357046,0.21203830369357046,0.21203830369357046,0.21203830369357046,0.21203830369357046,0.21203830369357046,0.21203830369357046,0.21203830369357046,0.21203830369357046,0.21203830369357046,0.21203830369357046,0.21203830369357046,0.21203830369357046,0.21203830369357046,0.21203830369357046,0.21203830369357046,0.21203830369357046,0.21203830369357046,0.21203830369357046,0.21203830369357046,0.21203830369357046,0.21203830369357046,0.21203830369357046,0.21203830369357046,0.21203830369357046,0.21203830369357046,0.21203830369357046,0.21203830369357046,0.21203830369357046,0.21203830369357046,0.21203830369357046,0.21203830369357046,0.21203830369357046,0.21203830369357046,0.009575923392612859,0.009575923392612859,0.009575923392612859,0.009575923392612859,0.009575923392612859,0.009575923392612859,0.009575923392612859,0.009575923392612859,0.009575923392612859,0.009575923392612859,0.0,0.0,0.0,0.0,0.0,0.0,0.0,0.0,0.0,0.0,0.0,0.0,0.0,0.0,0.0,0.0,0.0,0.0,0.0,0.0,0.0,0.0,0.0,0.0,0.0,0.0,0.0,0.0,0.0,0.0,0.0,0.0,0.0,0.0,0.0,0.0,0.0,0.0,0.0,0.0,0.0,0.0,0.0,0.0,0.0,0.0,0.0,0.0,0.0,0.0,0.0,0.0,0.0,0.0,0.0,0.0,0.0,0.0,0.0,0.0,0.0,0.0,0.0,0.0,0.0,0.0,0.0,0.0,0.0,0.0,0.0,0.0,0.0,0.0,0.0,0.0,0.0,0.0,0.0,0.0,0.0,0.0,0.0,0.0,0.0,0.0,0.0,0.0,0.0,0.0,0.0,0.0,0.0,0.0,0.0,0.0,0.0,0.0,0.0,0.0,0.0,0.0,0.0,0.0,0.0,0.0,0.0,0.0,0.0,0.0,0.0,0.0,0.0,0.0,0.0,0.0,0.0,0.0,0.0,0.0,0.0,0.0,0.0,0.0,0.0,0.0,0.0,0.0,0.0,0.0,0.0,0.0,0.0,0.0,0.0,0.0,0.0,0.0,0.0,0.0,0.0,0.0,0.0,0.0,0.0,0.0,0.0,0.0,0.0,0.0,0.0,0.0,0.0,0.0,0.0,0.0,0.0,0.0,0.0,0.0,0.0,0.0,0.0,0.0,0.0,0.0,0.0,0.0,0.0,0.0,0.0,0.0,0.0,0.0,0.521203830369357,0.521203830369357,0.521203830369357,0.521203830369357,0.521203830369357,0.521203830369357,0.521203830369357,0.521203830369357,0.521203830369357,0.521203830369357,0.521203830369357,0.521203830369357,0.521203830369357,0.521203830369357,0.521203830369357,0.521203830369357,0.521203830369357,0.521203830369357,0.521203830369357,0.521203830369357,0.521203830369357,0.521203830369357,0.521203830369357,0.521203830369357,0.521203830369357,0.521203830369357,0.521203830369357,0.521203830369357,0.521203830369357,0.521203830369357,0.521203830369357,0.521203830369357,0.521203830369357,0.521203830369357,0.521203830369357,0.521203830369357,0.521203830369357,0.521203830369357,0.521203830369357,0.521203830369357,0.6333789329685362,0.6333789329685362,0.6333789329685362,0.6333789329685362,0.6333789329685362,0.6333789329685362,0.6333789329685362,0.6333789329685362,0.6333789329685362	0.21944758545977877	0	0:0.5486,2:0.2298,1:0.1341,3:0.0876	0.069767442	0.45143638850889195
L116_gDNA340	klf1_SMFlibver2_4motif_192	863	0.899188876	0.45770567786790267,0.45770567786790267,0.45770567786790267,0.45770567786790267,0.45770567786790267,0.45770567786790267,0.45770567786790267,0.45770567786790267,0.45770567786790267,0.45770567786790267,0.45770567786790267,0.45770567786790267,0.45770567786790267,0.45770567786790267,0.45770567786790267,0.45770567786790267,0.45770567786790267,0.45770567786790267,0.45770567786790267,0.45770567786790267,0.45770567786790267,0.45770567786790267,0.45770567786790267,0.45770567786790267,0.45770567786790267,0.45770567786790267,0.45770567786790267,0.45770567786790267,0.45770567786790267,0.45770567786790267,0.45770567786790267,0.7195828505214369,0.7195828505214369,0.7195828505214369,0.7195828505214369,0.7195828505214369,0.7195828505214369,0.7195828505214369,0.7195828505214369,0.7195828505214369,0.776361529548088,0.776361529548088,0.776361529548088,0.776361529548088,0.776361529548088,0.776361529548088,0.776361529548088,0.776361529548088,0.776361529548088,0.7775202780996524,0.7775202780996524,0.7775202780996524,0.7775202780996524,0.7775202780996524,0.7775202780996524,0.7775202780996524,0.7775202780996524,0.7775202780996524,0.7775202780996524,0.7775202780996524,0.7775202780996524,0.7775202780996524,0.7775202780996524,0.7775202780996524,0.7775202780996524,0.7775202780996524,0.7775202780996524,0.7775202780996524,0.7775202780996524,0.7775202780996524,0.7775202780996524,0.7775202780996524,0.7775202780996524,0.7775202780996524,0.7775202780996524,0.7775202780996524,0.7775202780996524,0.7775202780996524,0.7775202780996524,0.7775202780996524,0.7775202780996524,0.3429895712630359,0.3429895712630359,0.3429895712630359,0.3429895712630359,0.3429895712630359,0.3429895712630359,0.3429895712630359,0.3429895712630359,0.3429895712630359,0.3429895712630359,0.3429895712630359,0.3429895712630359,0.3429895712630359,0.3429895712630359,0.3429895712630359,0.7624565469293163,0.7624565469293163,0.7624565469293163,0.7624565469293163,0.7624565469293163,0.7624565469293163,0.7624565469293163,0.7624565469293163,0.7624565469293163,0.7624565469293163,0.7624565469293163,0.7624565469293163,0.7624565469293163,0.7624565469293163,0.7624565469293163,0.7624565469293163,0.7624565469293163,0.7624565469293163,0.7624565469293163,0.7624565469293163,0.7624565469293163,0.7624565469293163,0.7624565469293163,0.7624565469293163,0.7624565469293163,0.7624565469293163,0.761297798377752,0.761297798377752,0.761297798377752,0.761297798377752,0.761297798377752,0.761297798377752,0.761297798377752,0.761297798377752,0.761297798377752,0.761297798377752,0.761297798377752,0.761297798377752,0.761297798377752,0.761297798377752,0.761297798377752,0.761297798377752,0.761297798377752,0.761297798377752,0.761297798377752,0.761297798377752,0.761297798377752,0.761297798377752,0.761297798377752,0.761297798377752,0.761297798377752,0.761297798377752,0.761297798377752,0.761297798377752,0.761297798377752,0.761297798377752,0.761297798377752,0.761297798377752,0.761297798377752,0.761297798377752,0.761297798377752,0.761297798377752,0.4959443800695249,0.4959443800695249,0.4959443800695249,0.4959443800695249,0.4959443800695249,0.7914252607184241,0.7914252607184241,0.7914252607184241,0.7914252607184241,0.7914252607184241,0.7914252607184241,0.7914252607184241,0.7914252607184241,0.7914252607184241,0.7914252607184241,0.7914252607184241,0.7914252607184241,0.7914252607184241,0.7914252607184241,0.7914252607184241,0.7914252607184241,0.7914252607184241,0.7914252607184241,0.7914252607184241,0.7914252607184241,0.7914252607184241,0.7914252607184241,0.7914252607184241,0.7914252607184241,0.7914252607184241,0.7914252607184241,0.8238702201622248,0.8238702201622248,0.8238702201622248,0.8238702201622248,0.8238702201622248,0.8238702201622248,0.8238702201622248,0.8238702201622248,0.8238702201622248,0.8238702201622248,0.8238702201622248,0.8238702201622248,0.8238702201622248,0.8238702201622248,0.8238702201622248,0.8238702201622248,0.8238702201622248,0.8238702201622248,0.8238702201622248,0.8238702201622248,0.8238702201622248,0.8238702201622248,0.8238702201622248,0.8238702201622248,0.45307068366164543,0.45307068366164543,0.45307068366164543,0.45307068366164543,0.45307068366164543,0.45307068366164543,0.45307068366164543,0.45307068366164543,0.45307068366164543,0.4762456546929316,0.4762456546929316,0.4762456546929316,0.4762456546929316,0.4762456546929316,0.4762456546929316,0.4762456546929316,0.4762456546929316,0.4762456546929316,0.4762456546929316,0.4762456546929316,0.4762456546929316,0.4762456546929316,0.4762456546929316,0.4762456546929316,0.4762456546929316,0.4762456546929316,0.4762456546929316,0.4762456546929316,0.4762456546929316,0.4762456546929316,0.4762456546929316,0.4762456546929316,0.4762456546929316,0.4762456546929316,0.4762456546929316,0.4762456546929316,0.4762456546929316,0.4762456546929316,0.4762456546929316,0.4762456546929316,0.4762456546929316,0.4762456546929316,0.4762456546929316,0.4762456546929316,0.4762456546929316,0.4762456546929316,0.4762456546929316,0.4762456546929316,0.4762456546929316,0.4762456546929316,0.4762456546929316,0.4762456546929316,0.4762456546929316,0.4762456546929316,0.4762456546929316,0.4762456546929316,0.4762456546929316,0.4519119351100811,0.4519119351100811,0.4519119351100811,0.4519119351100811,0.4519119351100811,0.4519119351100811,0.4519119351100811,0.4519119351100811,0.15874855156431056,0.15874855156431056,0.15874855156431056,0.15874855156431056,0.22247972190034762,0.22247972190034762,0.26767091541135574,0.26767091541135574,0.26767091541135574,0.26767091541135574,0.26767091541135574,0.26767091541135574,0.2688296639629201,0.2688296639629201,0.2688296639629201,0.2688296639629201,0.2688296639629201,0.2688296639629201,0.2688296639629201,0.2688296639629201,0.23638470451911936,0.23638470451911936,0.23638470451911936,0.23638470451911936,0.23638470451911936,0.23638470451911936,0.23638470451911936,0.23638470451911936,0.23638470451911936,0.23638470451911936,0.23638470451911936,0.23638470451911936,0.23638470451911936,0.23638470451911936,0.23638470451911936,0.23638470451911936,0.23638470451911936,0.23638470451911936,0.23638470451911936,0.23638470451911936,0.23638470451911936,0.23638470451911936,0.25608342989571264,0.25608342989571264,0.25608342989571264,0.25608342989571264,0.25608342989571264,0.1853997682502897,0.1853997682502897,0.1853997682502897,0.1853997682502897,0.1853997682502897,0.1853997682502897,0.16222479721900349,0.16222479721900349,0.16222479721900349,0.16222479721900349,0.16222479721900349,0.16222479721900349,0.16222479721900349,0.16222479721900349,0.21436848203939746,0.21436848203939746,0.21436848203939746,0.21436848203939746,0.21436848203939746,0.21436848203939746,0.21436848203939746,0.21436848203939746,0.21436848203939746,0.21436848203939746,0.21436848203939746,0.21436848203939746,0.21436848203939746,0.21436848203939746,0.21436848203939746,0.21436848203939746,0.21436848203939746,0.21436848203939746,0.21436848203939746,0.21436848203939746,0.21436848203939746,0.21436848203939746,0.21436848203939746,0.21436848203939746,0.21436848203939746,0.21436848203939746,0.21436848203939746,0.21436848203939746,0.21436848203939746,0.21436848203939746,0.21436848203939746,0.21436848203939746,0.21436848203939746,0.21436848203939746,0.21436848203939746,0.21436848203939746,0.21436848203939746,0.21436848203939746,0.21436848203939746,0.21436848203939746,0.21436848203939746,0.1842410196987254,0.1842410196987254,0.1842410196987254,0.1842410196987254,0.1842410196987254,0.1842410196987254,0.1842410196987254,0.1842410196987254,0.1842410196987254,0.1842410196987254,0.21320973348783315,0.21320973348783315,0.21320973348783315,0.21320973348783315,0.21320973348783315,0.21320973348783315,0.21320973348783315,0.21320973348783315,0.21320973348783315,0.21320973348783315,0.21320973348783315,0.21320973348783315,0.12746234067207415,0.12746234067207415,0.12746234067207415,0.12746234067207415,0.12746234067207415,0.2398609501738123,0.2398609501738123,0.2398609501738123,0.2398609501738123,0.2398609501738123,0.2398609501738123,0.2410196987253766,0.2410196987253766,0.2410196987253766,0.2410196987253766,0.2410196987253766,0.2410196987253766,0.2410196987253766,0.2410196987253766,0.320973348783314,0.320973348783314,0.320973348783314,0.320973348783314,0.320973348783314,0.320973348783314,0.320973348783314,0.320973348783314,0.320973348783314,0.320973348783314,0.30127462340672073,0.30127462340672073,0.30127462340672073,0.30127462340672073,0.30127462340672073,0.30127462340672073,0.30127462340672073,0.30127462340672073,0.30127462340672073,0.30127462340672073,0.30127462340672073,0.30127462340672073,0.30127462340672073,0.30127462340672073,0.30127462340672073,0.30127462340672073,0.30127462340672073,0.30127462340672073,0.30127462340672073,0.30127462340672073,0.30127462340672073,0.24913093858632676,0.24913093858632676,0.24913093858632676,0.24913093858632676,0.24913093858632676,0.24913093858632676,0.24913093858632676,0.24913093858632676,0.24913093858632676,0.24913093858632676,0.24913093858632676,0.24913093858632676,0.24913093858632676,0.24913093858632676,0.24913093858632676,0.24913093858632676,0.24913093858632676,0.24913093858632676,0.24913093858632676,0.24913093858632676,0.24913093858632676,0.24913093858632676,0.24913093858632676,0.24913093858632676,0.24913093858632676,0.24913093858632676,0.24913093858632676,0.24913093858632676,0.24913093858632676,0.24913093858632676,0.24913093858632676,0.24913093858632676,0.24913093858632676,0.24913093858632676,0.24913093858632676,0.24913093858632676,0.24913093858632676,0.24913093858632676,0.24913093858632676,0.24913093858632676,0.24913093858632676,0.24913093858632676,0.24913093858632676,0.24913093858632676,0.24913093858632676,0.24913093858632676,0.24913093858632676,0.24913093858632676,0.24913093858632676,0.24913093858632676,0.24913093858632676,0.24913093858632676,0.24913093858632676,0.24913093858632676,0.24913093858632676,0.21784472769409038,0.21784472769409038,0.21784472769409038,0.21784472769409038,0.21784472769409038,0.21784472769409038,0.21784472769409038,0.21784472769409038,0.21784472769409038,0.21784472769409038,0.08111239860950174,0.08111239860950174,0.08111239860950174,0.08111239860950174,0.08111239860950174,0.08111239860950174,0.08111239860950174,0.08111239860950174,0.08111239860950174,0.08111239860950174,0.07995365005793743,0.07995365005793743,0.07995365005793743,0.07995365005793743,0.07995365005793743,0.07995365005793743,0.07995365005793743,0.07995365005793743,0.07995365005793743,0.07995365005793743,0.0,0.0,0.0,0.0,0.0,0.0,0.0,0.0,0.0,0.0,0.0,0.0,0.0,0.0,0.0,0.0,0.0,0.0,0.0,0.0,0.0,0.0,0.0,0.0,0.0,0.0,0.0,0.0,0.0,0.0,0.0,0.0,0.0,0.0,0.0,0.0,0.0,0.0,0.0,0.0,0.0,0.0,0.0,0.0,0.0,0.0,0.0,0.0,0.0,0.0,0.0,0.0,0.0,0.0,0.0,0.0,0.0,0.0,0.0,0.0,0.0,0.0,0.0,0.0,0.0,0.0,0.0,0.0,0.0,0.0,0.0,0.0,0.0,0.0,0.0,0.0,0.0,0.0,0.0,0.0,0.0,0.0,0.0,0.0,0.0,0.0,0.0,0.0,0.0,0.0,0.0,0.0,0.0,0.0,0.0,0.0,0.0,0.0,0.0,0.0,0.0,0.0,0.0,0.0,0.0,0.0,0.0,0.0,0.0,0.0,0.0,0.0,0.0,0.0,0.0,0.0,0.0,0.0,0.0,0.0,0.0,0.0,0.0,0.0,0.0,0.0,0.0,0.0,0.0,0.0,0.0,0.0,0.0,0.0,0.0,0.0,0.0,0.0,0.0,0.0,0.0,0.0,0.0,0.0,0.0,0.0,0.0,0.0,0.0,0.0,0.0,0.0,0.0,0.0,0.0,0.0,0.0,0.0,0.0,0.0,0.0,0.0,0.0,0.0,0.43453070683661643,0.43453070683661643,0.43453070683661643,0.43453070683661643,0.43453070683661643,0.43453070683661643,0.43453070683661643,0.43453070683661643,0.43453070683661643,0.43453070683661643,0.43453070683661643,0.43453070683661643,0.43453070683661643,0.43453070683661643,0.43453070683661643,0.43453070683661643,0.43453070683661643,0.43453070683661643,0.43453070683661643,0.43453070683661643,0.43453070683661643,0.43453070683661643,0.43453070683661643,0.43453070683661643,0.43453070683661643,0.43453070683661643,0.43453070683661643,0.43453070683661643,0.43453070683661643,0.43453070683661643,0.45654692931633833,0.45654692931633833,0.45654692931633833,0.45654692931633833,0.45654692931633833,0.45654692931633833,0.45654692931633833,0.45654692931633833,0.45654692931633833,0.45654692931633833,0.45770567786790267,0.45770567786790267,0.45770567786790267,0.45770567786790267,0.45770567786790267,0.45770567786790267,0.45770567786790267,0.45770567786790267,0.45770567786790267	0.2334710882189432	0	0:0.4890,1:0.2990,2:0.0869,3:0.0742,4:0.0510	0.1332560834298957	0.5110081112398609
L116_gDNA340	klf1_SMFlibver2_4motif_193	623	0.040128411	0.36597110754414125,0.36597110754414125,0.36597110754414125,0.36597110754414125,0.36597110754414125,0.36597110754414125,0.36597110754414125,0.36597110754414125,0.36597110754414125,0.36597110754414125,0.36597110754414125,0.36597110754414125,0.36597110754414125,0.36597110754414125,0.36597110754414125,0.36597110754414125,0.36597110754414125,0.36597110754414125,0.36597110754414125,0.36597110754414125,0.36597110754414125,0.36597110754414125,0.36597110754414125,0.36597110754414125,0.36597110754414125,0.36597110754414125,0.36597110754414125,0.36597110754414125,0.36597110754414125,0.36597110754414125,0.36597110754414125,0.7752808988764045,0.7752808988764045,0.7752808988764045,0.7752808988764045,0.7752808988764045,0.7752808988764045,0.7752808988764045,0.7752808988764045,0.7752808988764045,0.8282504012841091,0.8282504012841091,0.8282504012841091,0.8282504012841091,0.8282504012841091,0.8282504012841091,0.8282504012841091,0.8282504012841091,0.8282504012841091,0.869983948635634,0.869983948635634,0.869983948635634,0.869983948635634,0.869983948635634,0.869983948635634,0.869983948635634,0.869983948635634,0.869983948635634,0.869983948635634,0.869983948635634,0.869983948635634,0.869983948635634,0.869983948635634,0.869983948635634,0.869983948635634,0.869983948635634,0.869983948635634,0.869983948635634,0.869983948635634,0.869983948635634,0.869983948635634,0.869983948635634,0.869983948635634,0.869983948635634,0.869983948635634,0.869983948635634,0.869983948635634,0.869983948635634,0.869983948635634,0.869983948635634,0.869983948635634,0.5890850722311396,0.5890850722311396,0.5890850722311396,0.7817014446227929,0.7817014446227929,0.7817014446227929,0.7817014446227929,0.7817014446227929,0.7817014446227929,0.7817014446227929,0.7817014446227929,0.7817014446227929,0.7817014446227929,0.7817014446227929,0.7817014446227929,0.841091492776886,0.841091492776886,0.841091492776886,0.841091492776886,0.841091492776886,0.841091492776886,0.841091492776886,0.841091492776886,0.841091492776886,0.841091492776886,0.841091492776886,0.841091492776886,0.841091492776886,0.841091492776886,0.841091492776886,0.841091492776886,0.841091492776886,0.841091492776886,0.841091492776886,0.841091492776886,0.841091492776886,0.841091492776886,0.841091492776886,0.841091492776886,0.841091492776886,0.841091492776886,0.7961476725521669,0.7961476725521669,0.7961476725521669,0.7961476725521669,0.7961476725521669,0.7961476725521669,0.7961476725521669,0.7961476725521669,0.7961476725521669,0.7961476725521669,0.7961476725521669,0.7961476725521669,0.7961476725521669,0.7961476725521669,0.7961476725521669,0.7961476725521669,0.7961476725521669,0.7961476725521669,0.7961476725521669,0.7961476725521669,0.7961476725521669,0.7961476725521669,0.7961476725521669,0.7961476725521669,0.7961476725521669,0.7961476725521669,0.7961476725521669,0.7961476725521669,0.7961476725521669,0.7961476725521669,0.7961476725521669,0.7961476725521669,0.7961476725521669,0.7961476725521669,0.7961476725521669,0.7961476725521669,0.33868378812199035,0.33868378812199035,0.33868378812199035,0.33868378812199035,0.33868378812199035,0.8041733547351525,0.8041733547351525,0.8041733547351525,0.8041733547351525,0.8041733547351525,0.8041733547351525,0.8041733547351525,0.8041733547351525,0.8041733547351525,0.8041733547351525,0.8041733547351525,0.8041733547351525,0.8041733547351525,0.8041733547351525,0.8041733547351525,0.8041733547351525,0.8041733547351525,0.8041733547351525,0.8041733547351525,0.8041733547351525,0.8041733547351525,0.8041733547351525,0.8041733547351525,0.8041733547351525,0.8041733547351525,0.8041733547351525,0.8057784911717496,0.8057784911717496,0.8057784911717496,0.8057784911717496,0.8057784911717496,0.8057784911717496,0.8057784911717496,0.8057784911717496,0.6484751203852327,0.6484751203852327,0.6484751203852327,0.6484751203852327,0.6484751203852327,0.6484751203852327,0.6484751203852327,0.6484751203852327,0.6484751203852327,0.6484751203852327,0.6484751203852327,0.6484751203852327,0.6484751203852327,0.6484751203852327,0.6484751203852327,0.6484751203852327,0.7255216693418941,0.7255216693418941,0.7255216693418941,0.7255216693418941,0.7255216693418941,0.7255216693418941,0.7255216693418941,0.7255216693418941,0.7255216693418941,0.7704654895666132,0.7704654895666132,0.7704654895666132,0.7704654895666132,0.7704654895666132,0.7704654895666132,0.7704654895666132,0.7704654895666132,0.7704654895666132,0.7704654895666132,0.7704654895666132,0.7704654895666132,0.7704654895666132,0.7704654895666132,0.7704654895666132,0.7704654895666132,0.7704654895666132,0.7704654895666132,0.7704654895666132,0.7704654895666132,0.7704654895666132,0.7704654895666132,0.7704654895666132,0.7704654895666132,0.7704654895666132,0.7704654895666132,0.7704654895666132,0.7704654895666132,0.7704654895666132,0.7704654895666132,0.7704654895666132,0.7704654895666132,0.7704654895666132,0.7704654895666132,0.7704654895666132,0.7704654895666132,0.7704654895666132,0.7704654895666132,0.7704654895666132,0.7704654895666132,0.7704654895666132,0.7704654895666132,0.7704654895666132,0.7704654895666132,0.7704654895666132,0.7704654895666132,0.7704654895666132,0.7704654895666132,0.7592295345104334,0.7592295345104334,0.7592295345104334,0.7592295345104334,0.7592295345104334,0.7592295345104334,0.7592295345104334,0.7592295345104334,0.3418940609951846,0.3418940609951846,0.3418940609951846,0.3418940609951846,0.5329052969502408,0.5329052969502408,0.6693418940609952,0.6693418940609952,0.6693418940609952,0.6693418940609952,0.6693418940609952,0.6693418940609952,0.6693418940609952,0.6693418940609952,0.6693418940609952,0.6693418940609952,0.6693418940609952,0.6693418940609952,0.6693418940609952,0.6693418940609952,0.6677367576243981,0.6677367576243981,0.6677367576243981,0.6677367576243981,0.6677367576243981,0.6693418940609952,0.6693418940609952,0.6693418940609952,0.6693418940609952,0.6693418940609952,0.6276083467094703,0.6276083467094703,0.6276083467094703,0.6276083467094703,0.6276083467094703,0.6276083467094703,0.6276083467094703,0.6276083467094703,0.6276083467094703,0.6276083467094703,0.6276083467094703,0.6276083467094703,0.6276083467094703,0.6276083467094703,0.6276083467094703,0.6276083467094703,0.6276083467094703,0.45746388443017655,0.45746388443017655,0.45746388443017655,0.45746388443017655,0.45746388443017655,0.45746388443017655,0.45746388443017655,0.45746388443017655,0.45746388443017655,0.45746388443017655,0.45746388443017655,0.45746388443017655,0.45746388443017655,0.45746388443017655,0.6211878009630819,0.6211878009630819,0.6211878009630819,0.6211878009630819,0.6211878009630819,0.6211878009630819,0.6211878009630819,0.6211878009630819,0.6211878009630819,0.6211878009630819,0.6243980738362761,0.6243980738362761,0.6243980738362761,0.6243980738362761,0.6243980738362761,0.6243980738362761,0.6243980738362761,0.6243980738362761,0.6243980738362761,0.6243980738362761,0.6243980738362761,0.6243980738362761,0.7528089887640449,0.7528089887640449,0.7528089887640449,0.7528089887640449,0.7528089887640449,0.812199036918138,0.812199036918138,0.812199036918138,0.812199036918138,0.812199036918138,0.812199036918138,0.812199036918138,0.812199036918138,0.812199036918138,0.812199036918138,0.812199036918138,0.812199036918138,0.812199036918138,0.812199036918138,0.8186195826645265,0.8186195826645265,0.8186195826645265,0.8186195826645265,0.8186195826645265,0.8186195826645265,0.8186195826645265,0.8186195826645265,0.8186195826645265,0.8186195826645265,0.7704654895666132,0.7704654895666132,0.7704654895666132,0.7704654895666132,0.7704654895666132,0.7704654895666132,0.7704654895666132,0.7704654895666132,0.7704654895666132,0.7704654895666132,0.7704654895666132,0.7704654895666132,0.45425361155698235,0.45425361155698235,0.45425361155698235,0.45425361155698235,0.45425361155698235,0.7849117174959872,0.7849117174959872,0.7849117174959872,0.7849117174959872,0.7849117174959872,0.7849117174959872,0.7849117174959872,0.7849117174959872,0.7849117174959872,0.7849117174959872,0.7849117174959872,0.7849117174959872,0.7849117174959872,0.7849117174959872,0.7913322632423756,0.7913322632423756,0.7913322632423756,0.7913322632423756,0.7913322632423756,0.7913322632423756,0.7913322632423756,0.7913322632423756,0.7913322632423756,0.7913322632423756,0.7913322632423756,0.7913322632423756,0.7913322632423756,0.7913322632423756,0.7913322632423756,0.7913322632423756,0.7913322632423756,0.7913322632423756,0.7913322632423756,0.7913322632423756,0.7913322632423756,0.7913322632423756,0.7913322632423756,0.7913322632423756,0.7913322632423756,0.7913322632423756,0.7913322632423756,0.7913322632423756,0.7913322632423756,0.7913322632423756,0.7913322632423756,0.5826645264847512,0.5826645264847512,0.5826645264847512,0.5826645264847512,0.5826645264847512,0.5826645264847512,0.5826645264847512,0.5826645264847512,0.5826645264847512,0.5826645264847512,0.5826645264847512,0.5826645264847512,0.5826645264847512,0.5826645264847512,0.5826645264847512,0.579454253611557,0.579454253611557,0.579454253611557,0.579454253611557,0.579454253611557,0.579454253611557,0.579454253611557,0.579454253611557,0.579454253611557,0.579454253611557,0.391653290529695,0.391653290529695,0.391653290529695,0.391653290529695,0.391653290529695,0.391653290529695,0.391653290529695,0.391653290529695,0.391653290529695,0.391653290529695,0.391653290529695,0.391653290529695,0.391653290529695,0.391653290529695,0.391653290529695,0.391653290529695,0.391653290529695,0.391653290529695,0.391653290529695,0.391653290529695,0.34991974317817015,0.34991974317817015,0.34991974317817015,0.34991974317817015,0.34991974317817015,0.34991974317817015,0.34991974317817015,0.34991974317817015,0.34991974317817015,0.34991974317817015,0.34991974317817015,0.34991974317817015,0.34991974317817015,0.34991974317817015,0.34991974317817015,0.34991974317817015,0.34991974317817015,0.34991974317817015,0.34991974317817015,0.34991974317817015,0.008025682182985553,0.008025682182985553,0.008025682182985553,0.008025682182985553,0.008025682182985553,0.008025682182985553,0.008025682182985553,0.008025682182985553,0.008025682182985553,0.008025682182985553,0.008025682182985553,0.008025682182985553,0.008025682182985553,0.008025682182985553,0.008025682182985553,0.008025682182985553,0.008025682182985553,0.008025682182985553,0.008025682182985553,0.008025682182985553,0.0,0.0,0.0,0.0,0.0,0.0,0.0,0.0,0.0,0.0,0.0,0.0,0.0,0.0,0.0,0.0,0.0,0.0,0.0,0.0,0.0,0.0,0.0,0.0,0.0,0.0,0.0,0.0,0.0,0.0,0.0,0.0,0.0,0.0,0.0,0.0,0.0,0.0,0.0,0.0,0.0,0.0,0.0,0.0,0.0,0.0,0.0,0.0,0.0,0.0,0.0,0.0,0.0,0.0,0.0,0.0,0.0,0.0,0.0,0.0,0.0,0.0,0.0,0.0,0.0,0.0,0.0,0.0,0.0,0.0,0.0,0.0,0.0,0.0,0.0,0.0,0.0,0.0,0.0,0.0,0.0,0.0,0.0,0.0,0.0,0.0,0.0,0.0,0.0,0.0,0.0,0.0,0.0,0.0,0.0,0.0,0.0,0.0,0.0,0.0,0.0,0.0,0.0,0.0,0.0,0.0,0.0,0.0,0.0,0.0,0.0,0.0,0.0,0.0,0.0,0.0,0.0,0.0,0.0,0.0,0.0,0.0,0.0,0.0,0.0,0.0,0.0,0.0,0.0,0.0,0.0,0.0,0.0,0.0,0.0,0.0,0.0,0.0,0.0,0.0,0.0,0.0,0.0,0.0,0.0,0.0,0.0,0.0,0.0,0.0,0.0,0.0,0.0,0.0,0.0,0.0,0.0,0.0,0.0,0.0,0.0,0.0,0.0,0.0,0.28731942215088285,0.28731942215088285,0.28731942215088285,0.28731942215088285,0.28731942215088285,0.28731942215088285,0.28731942215088285,0.28731942215088285,0.28731942215088285,0.28731942215088285,0.28731942215088285,0.28731942215088285,0.28731942215088285,0.28731942215088285,0.28731942215088285,0.28731942215088285,0.28731942215088285,0.28731942215088285,0.28731942215088285,0.28731942215088285,0.28731942215088285,0.28731942215088285,0.28731942215088285,0.28731942215088285,0.28731942215088285,0.28731942215088285,0.28731942215088285,0.28731942215088285,0.28731942215088285,0.28731942215088285,0.32102728731942215,0.32102728731942215,0.32102728731942215,0.32102728731942215,0.32102728731942215,0.32102728731942215,0.32102728731942215,0.32102728731942215,0.32102728731942215,0.32102728731942215,0.36597110754414125,0.36597110754414125,0.36597110754414125,0.36597110754414125,0.36597110754414125,0.36597110754414125,0.36597110754414125,0.36597110754414125,0.36597110754414125	0.690895258	0.001605136	0:0.9631,1:0.0337,2:0.0032	0.48314606741573035	0.036918138
L116_gDNA340	klf1_SMFlibver2_4motif_194	1157	0.6966292134831461	0.18668971477960242,0.18668971477960242,0.18668971477960242,0.18668971477960242,0.18668971477960242,0.18668971477960242,0.18668971477960242,0.18668971477960242,0.18668971477960242,0.18668971477960242,0.18668971477960242,0.18668971477960242,0.18668971477960242,0.18668971477960242,0.18668971477960242,0.18668971477960242,0.18668971477960242,0.18668971477960242,0.18668971477960242,0.18668971477960242,0.18668971477960242,0.18668971477960242,0.18668971477960242,0.18668971477960242,0.18668971477960242,0.18668971477960242,0.18668971477960242,0.18668971477960242,0.18668971477960242,0.18668971477960242,0.18668971477960242,0.6378565254969749,0.6378565254969749,0.6378565254969749,0.6378565254969749,0.6378565254969749,0.6378565254969749,0.6378565254969749,0.6378565254969749,0.6378565254969749,0.6611927398444253,0.6611927398444253,0.6611927398444253,0.6611927398444253,0.6611927398444253,0.6611927398444253,0.6611927398444253,0.6611927398444253,0.6611927398444253,0.6923076923076923,0.6923076923076923,0.6923076923076923,0.6923076923076923,0.693171996542783,0.693171996542783,0.693171996542783,0.693171996542783,0.693171996542783,0.693171996542783,0.693171996542783,0.693171996542783,0.693171996542783,0.693171996542783,0.693171996542783,0.693171996542783,0.693171996542783,0.693171996542783,0.693171996542783,0.693171996542783,0.693171996542783,0.693171996542783,0.693171996542783,0.693171996542783,0.693171996542783,0.693171996542783,0.693171996542783,0.693171996542783,0.693171996542783,0.693171996542783,0.693171996542783,0.693171996542783,0.651685393258427,0.651685393258427,0.651685393258427,0.7061365600691444,0.7061365600691444,0.7061365600691444,0.7061365600691444,0.7061365600691444,0.7061365600691444,0.7061365600691444,0.7061365600691444,0.7061365600691444,0.7061365600691444,0.7061365600691444,0.7061365600691444,0.888504753673293,0.888504753673293,0.888504753673293,0.888504753673293,0.888504753673293,0.888504753673293,0.888504753673293,0.888504753673293,0.888504753673293,0.888504753673293,0.888504753673293,0.888504753673293,0.888504753673293,0.888504753673293,0.888504753673293,0.888504753673293,0.888504753673293,0.888504753673293,0.888504753673293,0.888504753673293,0.888504753673293,0.888504753673293,0.888504753673293,0.888504753673293,0.888504753673293,0.888504753673293,0.8833189282627485,0.8833189282627485,0.8833189282627485,0.8833189282627485,0.8833189282627485,0.8833189282627485,0.8833189282627485,0.8833189282627485,0.8833189282627485,0.8833189282627485,0.8833189282627485,0.8833189282627485,0.8833189282627485,0.8833189282627485,0.8833189282627485,0.8833189282627485,0.8833189282627485,0.8833189282627485,0.8833189282627485,0.8833189282627485,0.8833189282627485,0.8833189282627485,0.8833189282627485,0.8833189282627485,0.8833189282627485,0.8833189282627485,0.8833189282627485,0.8833189282627485,0.8833189282627485,0.8833189282627485,0.8833189282627485,0.8833189282627485,0.8833189282627485,0.8833189282627485,0.8833189282627485,0.8833189282627485,0.45030250648228176,0.45030250648228176,0.45030250648228176,0.45030250648228176,0.45030250648228176,0.88504753673293,0.88504753673293,0.88504753673293,0.88504753673293,0.88504753673293,0.88504753673293,0.88504753673293,0.88504753673293,0.88504753673293,0.88504753673293,0.88504753673293,0.88504753673293,0.88504753673293,0.88504753673293,0.88504753673293,0.88504753673293,0.88504753673293,0.88504753673293,0.88504753673293,0.88504753673293,0.88504753673293,0.88504753673293,0.88504753673293,0.88504753673293,0.88504753673293,0.88504753673293,0.9204840103716508,0.9204840103716508,0.9204840103716508,0.9204840103716508,0.9204840103716508,0.9204840103716508,0.9204840103716508,0.9204840103716508,0.7623163353500432,0.7623163353500432,0.7623163353500432,0.7623163353500432,0.7623163353500432,0.7623163353500432,0.7623163353500432,0.7623163353500432,0.7623163353500432,0.7623163353500432,0.7623163353500432,0.7623163353500432,0.7623163353500432,0.7623163353500432,0.7623163353500432,0.7623163353500432,0.5989628349178912,0.5989628349178912,0.5989628349178912,0.5989628349178912,0.5989628349178912,0.5989628349178912,0.5989628349178912,0.5989628349178912,0.5989628349178912,0.6179775280898876,0.6179775280898876,0.6179775280898876,0.6179775280898876,0.6179775280898876,0.6179775280898876,0.6179775280898876,0.6490924805531547,0.6490924805531547,0.6490924805531547,0.6490924805531547,0.6490924805531547,0.6490924805531547,0.6490924805531547,0.6490924805531547,0.6490924805531547,0.6490924805531547,0.6490924805531547,0.6490924805531547,0.6490924805531547,0.6490924805531547,0.6490924805531547,0.6490924805531547,0.6490924805531547,0.6490924805531547,0.6490924805531547,0.6490924805531547,0.6490924805531547,0.6490924805531547,0.6490924805531547,0.6490924805531547,0.6490924805531547,0.6490924805531547,0.6490924805531547,0.6490924805531547,0.6490924805531547,0.6490924805531547,0.6490924805531547,0.6490924805531547,0.6490924805531547,0.6490924805531547,0.6490924805531547,0.6490924805531547,0.6490924805531547,0.6490924805531547,0.6490924805531547,0.6490924805531547,0.6490924805531547,0.6058772687986171,0.6058772687986171,0.6058772687986171,0.6058772687986171,0.6058772687986171,0.6058772687986171,0.6058772687986171,0.6058772687986171,0.17113223854796888,0.17113223854796888,0.17113223854796888,0.17113223854796888,0.5756266205704408,0.5756266205704408,0.5764909248055315,0.5764909248055315,0.5764909248055315,0.5764909248055315,0.5764909248055315,0.5764909248055315,0.5764909248055315,0.5764909248055315,0.5764909248055315,0.5764909248055315,0.5764909248055315,0.5764909248055315,0.5764909248055315,0.5764909248055315,0.567847882454624,0.567847882454624,0.567847882454624,0.567847882454624,0.567847882454624,0.592048401037165,0.592048401037165,0.592048401037165,0.592048401037165,0.592048401037165,0.592048401037165,0.592048401037165,0.592048401037165,0.592048401037165,0.592048401037165,0.592048401037165,0.592048401037165,0.592048401037165,0.592048401037165,0.592048401037165,0.592048401037165,0.592048401037165,0.592048401037165,0.592048401037165,0.592048401037165,0.592048401037165,0.592048401037165,0.5367329299913569,0.5367329299913569,0.5367329299913569,0.5367329299913569,0.5635263612791702,0.5635263612791702,0.5635263612791702,0.5635263612791702,0.5635263612791702,0.5635263612791702,0.5635263612791702,0.5635263612791702,0.5635263612791702,0.5635263612791702,0.550561797752809,0.550561797752809,0.550561797752809,0.550561797752809,0.550561797752809,0.5825410544511668,0.5825410544511668,0.5825410544511668,0.5825410544511668,0.5825410544511668,0.5825410544511668,0.5825410544511668,0.5825410544511668,0.5825410544511668,0.5825410544511668,0.5825410544511668,0.5825410544511668,0.5825410544511668,0.5825410544511668,0.5825410544511668,0.5825410544511668,0.5825410544511668,0.5825410544511668,0.5825410544511668,0.5825410544511668,0.5825410544511668,0.5825410544511668,0.5998271391529818,0.5998271391529818,0.5998271391529818,0.5998271391529818,0.5998271391529818,0.5998271391529818,0.5998271391529818,0.5998271391529818,0.5998271391529818,0.5998271391529818,0.5998271391529818,0.5998271391529818,0.5998271391529818,0.5998271391529818,0.5704407951598963,0.5704407951598963,0.5704407951598963,0.5704407951598963,0.5704407951598963,0.5859982713915298,0.5859982713915298,0.5859982713915298,0.5859982713915298,0.5859982713915298,0.5851339671564391,0.5851339671564391,0.5851339671564391,0.5851339671564391,0.5851339671564391,0.5851339671564391,0.5851339671564391,0.5851339671564391,0.5851339671564391,0.5851339671564391,0.21002592912705273,0.21002592912705273,0.6093344857389801,0.6093344857389801,0.6093344857389801,0.6093344857389801,0.6093344857389801,0.5825410544511668,0.5825410544511668,0.5825410544511668,0.5825410544511668,0.6093344857389801,0.6093344857389801,0.6093344857389801,0.6093344857389801,0.6093344857389801,0.6093344857389801,0.6093344857389801,0.6093344857389801,0.6093344857389801,0.6093344857389801,0.5868625756266206,0.5868625756266206,0.5868625756266206,0.5868625756266206,0.5868625756266206,0.6171132238547969,0.6171132238547969,0.6171132238547969,0.6171132238547969,0.6171132238547969,0.6171132238547969,0.6171132238547969,0.6171132238547969,0.6171132238547969,0.6171132238547969,0.6171132238547969,0.6171132238547969,0.6171132238547969,0.6171132238547969,0.6171132238547969,0.5903197925669835,0.5903197925669835,0.5903197925669835,0.5903197925669835,0.5903197925669835,0.5903197925669835,0.5903197925669835,0.5903197925669835,0.5903197925669835,0.5903197925669835,0.5903197925669835,0.5531547104580813,0.5531547104580813,0.5531547104580813,0.5531547104580813,0.5531547104580813,0.5531547104580813,0.5531547104580813,0.5531547104580813,0.5531547104580813,0.5531547104580813,0.5531547104580813,0.5531547104580813,0.5531547104580813,0.5531547104580813,0.5531547104580813,0.5211754537597234,0.5211754537597234,0.5211754537597234,0.5211754537597234,0.5211754537597234,0.5211754537597234,0.5211754537597234,0.5211754537597234,0.5211754537597234,0.5211754537597234,0.5038893690579084,0.5038893690579084,0.5038893690579084,0.5038893690579084,0.5038893690579084,0.5038893690579084,0.5038893690579084,0.5038893690579084,0.5038893690579084,0.5038893690579084,0.5038893690579084,0.5038893690579084,0.5038893690579084,0.5038893690579084,0.5038893690579084,0.5038893690579084,0.5038893690579084,0.5038893690579084,0.5038893690579084,0.5038893690579084,0.48833189282627487,0.48833189282627487,0.48833189282627487,0.48833189282627487,0.48833189282627487,0.48833189282627487,0.48833189282627487,0.48833189282627487,0.48833189282627487,0.48833189282627487,0.48833189282627487,0.48833189282627487,0.48833189282627487,0.48833189282627487,0.48833189282627487,0.48833189282627487,0.48833189282627487,0.48833189282627487,0.48833189282627487,0.48833189282627487,0.058772687986171135,0.058772687986171135,0.058772687986171135,0.058772687986171135,0.058772687986171135,0.058772687986171135,0.058772687986171135,0.058772687986171135,0.058772687986171135,0.058772687986171135,0.03197925669835782,0.03197925669835782,0.03197925669835782,0.03197925669835782,0.03197925669835782,0.03197925669835782,0.03197925669835782,0.03197925669835782,0.03197925669835782,0.03197925669835782,0.0,0.0,0.0,0.0,0.0,0.0,0.0,0.0,0.0,0.0,0.0,0.0,0.0,0.0,0.0,0.0,0.0,0.0,0.0,0.0,0.0,0.0,0.0,0.0,0.0,0.0,0.0,0.0,0.0,0.0,0.0,0.0,0.0,0.0,0.0,0.0,0.0,0.0,0.0,0.0,0.0,0.0,0.0,0.0,0.0,0.0,0.0,0.0,0.0,0.0,0.0,0.0,0.0,0.0,0.0,0.0,0.0,0.0,0.0,0.0,0.0,0.0,0.0,0.0,0.0,0.0,0.0,0.0,0.0,0.0,0.0,0.0,0.0,0.0,0.0,0.0,0.0,0.0,0.0,0.0,0.0,0.0,0.0,0.0,0.0,0.0,0.0,0.0,0.0,0.0,0.0,0.0,0.0,0.0,0.0,0.0,0.0,0.0,0.0,0.0,0.0,0.0,0.0,0.0,0.0,0.0,0.0,0.0,0.0,0.0,0.0,0.0,0.0,0.0,0.0,0.0,0.0,0.0,0.0,0.0,0.0,0.0,0.0,0.0,0.0,0.0,0.0,0.0,0.0,0.0,0.0,0.0,0.0,0.0,0.0,0.0,0.0,0.0,0.0,0.0,0.0,0.0,0.0,0.0,0.0,0.0,0.0,0.0,0.0,0.0,0.0,0.0,0.0,0.0,0.0,0.0,0.0,0.0,0.0,0.0,0.0,0.0,0.0,0.0,0.14520311149524634,0.14520311149524634,0.14520311149524634,0.14520311149524634,0.14520311149524634,0.14520311149524634,0.14520311149524634,0.14520311149524634,0.14520311149524634,0.14520311149524634,0.14520311149524634,0.14520311149524634,0.14520311149524634,0.14520311149524634,0.14520311149524634,0.14520311149524634,0.14520311149524634,0.14520311149524634,0.14520311149524634,0.14520311149524634,0.14520311149524634,0.14520311149524634,0.14520311149524634,0.14520311149524634,0.14520311149524634,0.14520311149524634,0.14520311149524634,0.14520311149524634,0.14520311149524634,0.14520311149524634,0.1815038893690579,0.1815038893690579,0.1815038893690579,0.1815038893690579,0.1815038893690579,0.1815038893690579,0.1815038893690579,0.1815038893690579,0.1815038893690579,0.1815038893690579,0.18668971477960242,0.18668971477960242,0.18668971477960242,0.18668971477960242,0.18668971477960242,0.18668971477960242,0.18668971477960242,0.18668971477960242,0.18668971477960242	0.577679968	0.024200518582541054	0:0.7079,2:0.1132,4:0.0787,1:0.0726,3:0.0277	0.4520311149524633	0.29213483146067415
L116_gDNA340	klf1_SMFlibver2_4motif_195	975	0.721025641	0.601025641025641,0.601025641025641,0.601025641025641,0.601025641025641,0.601025641025641,0.601025641025641,0.601025641025641,0.601025641025641,0.601025641025641,0.601025641025641,0.601025641025641,0.601025641025641,0.601025641025641,0.601025641025641,0.601025641025641,0.601025641025641,0.601025641025641,0.601025641025641,0.601025641025641,0.601025641025641,0.601025641025641,0.601025641025641,0.601025641025641,0.601025641025641,0.601025641025641,0.601025641025641,0.601025641025641,0.601025641025641,0.601025641025641,0.601025641025641,0.601025641025641,0.7856410256410257,0.7856410256410257,0.7856410256410257,0.7856410256410257,0.7856410256410257,0.7856410256410257,0.7856410256410257,0.7856410256410257,0.7856410256410257,0.8092307692307692,0.8092307692307692,0.8092307692307692,0.8092307692307692,0.8092307692307692,0.8092307692307692,0.8092307692307692,0.8092307692307692,0.8092307692307692,0.8102564102564103,0.8102564102564103,0.8102564102564103,0.8102564102564103,0.8102564102564103,0.8102564102564103,0.8102564102564103,0.8102564102564103,0.8102564102564103,0.8102564102564103,0.8102564102564103,0.8102564102564103,0.8102564102564103,0.8102564102564103,0.8102564102564103,0.8102564102564103,0.8102564102564103,0.8102564102564103,0.8102564102564103,0.8102564102564103,0.8102564102564103,0.8102564102564103,0.8102564102564103,0.8102564102564103,0.8102564102564103,0.8102564102564103,0.8102564102564103,0.8102564102564103,0.8102564102564103,0.8102564102564103,0.8102564102564103,0.8102564102564103,0.4205128205128205,0.4205128205128205,0.4205128205128205,0.5005128205128205,0.5005128205128205,0.5005128205128205,0.5005128205128205,0.5005128205128205,0.5005128205128205,0.5005128205128205,0.5005128205128205,0.5005128205128205,0.5005128205128205,0.5005128205128205,0.5005128205128205,0.8061538461538461,0.8061538461538461,0.8061538461538461,0.8061538461538461,0.8061538461538461,0.8061538461538461,0.8061538461538461,0.8061538461538461,0.8061538461538461,0.8061538461538461,0.8061538461538461,0.8061538461538461,0.8061538461538461,0.8061538461538461,0.8061538461538461,0.8061538461538461,0.8061538461538461,0.8061538461538461,0.8061538461538461,0.8061538461538461,0.8061538461538461,0.8061538461538461,0.8061538461538461,0.8061538461538461,0.8061538461538461,0.8061538461538461,0.7292307692307692,0.7292307692307692,0.7292307692307692,0.7292307692307692,0.7292307692307692,0.7292307692307692,0.7292307692307692,0.7292307692307692,0.7292307692307692,0.7292307692307692,0.7292307692307692,0.7292307692307692,0.7292307692307692,0.7292307692307692,0.7292307692307692,0.7292307692307692,0.7292307692307692,0.7292307692307692,0.7292307692307692,0.7292307692307692,0.7292307692307692,0.7292307692307692,0.7292307692307692,0.7292307692307692,0.7292307692307692,0.7292307692307692,0.7292307692307692,0.7292307692307692,0.7292307692307692,0.7292307692307692,0.7292307692307692,0.7292307692307692,0.7292307692307692,0.7292307692307692,0.7292307692307692,0.7292307692307692,0.6287179487179487,0.6287179487179487,0.6287179487179487,0.6287179487179487,0.6287179487179487,0.9138461538461539,0.9138461538461539,0.9138461538461539,0.9138461538461539,0.9138461538461539,0.9138461538461539,0.9138461538461539,0.9138461538461539,0.9138461538461539,0.9138461538461539,0.9138461538461539,0.9138461538461539,0.9138461538461539,0.9138461538461539,0.9138461538461539,0.9138461538461539,0.9138461538461539,0.9138461538461539,0.9138461538461539,0.9138461538461539,0.9138461538461539,0.9138461538461539,0.9138461538461539,0.9138461538461539,0.9138461538461539,0.9138461538461539,0.9435897435897436,0.9435897435897436,0.9435897435897436,0.9435897435897436,0.9435897435897436,0.9435897435897436,0.9435897435897436,0.9435897435897436,0.7712820512820513,0.7712820512820513,0.7712820512820513,0.7712820512820513,0.7712820512820513,0.7712820512820513,0.7712820512820513,0.7712820512820513,0.7712820512820513,0.7712820512820513,0.7712820512820513,0.7712820512820513,0.7712820512820513,0.7712820512820513,0.7712820512820513,0.7712820512820513,0.4482051282051282,0.4482051282051282,0.4482051282051282,0.4482051282051282,0.4482051282051282,0.4482051282051282,0.4482051282051282,0.4482051282051282,0.4482051282051282,0.4492307692307692,0.4492307692307692,0.4492307692307692,0.4492307692307692,0.4492307692307692,0.4492307692307692,0.4492307692307692,0.48,0.48,0.48,0.48,0.48,0.48,0.48,0.48,0.48,0.48,0.48,0.48,0.48,0.48,0.48,0.48,0.48,0.48,0.48,0.48,0.48,0.48,0.48,0.48,0.48,0.48,0.48,0.48,0.48,0.48,0.48,0.48,0.48,0.48,0.48,0.48,0.48,0.48,0.48,0.48,0.48,0.3712820512820513,0.3712820512820513,0.3712820512820513,0.3712820512820513,0.3712820512820513,0.3712820512820513,0.3712820512820513,0.3712820512820513,0.10871794871794872,0.10871794871794872,0.10871794871794872,0.10871794871794872,0.19589743589743588,0.19589743589743588,0.23897435897435898,0.23897435897435898,0.23897435897435898,0.23897435897435898,0.23897435897435898,0.23897435897435898,0.23897435897435898,0.23897435897435898,0.23897435897435898,0.23897435897435898,0.23897435897435898,0.23897435897435898,0.23897435897435898,0.23897435897435898,0.20923076923076922,0.20923076923076922,0.20923076923076922,0.20923076923076922,0.20923076923076922,0.20923076923076922,0.20923076923076922,0.20923076923076922,0.20923076923076922,0.20923076923076922,0.20923076923076922,0.20923076923076922,0.20923076923076922,0.20923076923076922,0.20923076923076922,0.20923076923076922,0.20923076923076922,0.23384615384615384,0.23384615384615384,0.23384615384615384,0.23384615384615384,0.23384615384615384,0.23487179487179488,0.23487179487179488,0.23487179487179488,0.23487179487179488,0.23487179487179488,0.21025641025641026,0.21025641025641026,0.21025641025641026,0.21025641025641026,0.21025641025641026,0.21025641025641026,0.21025641025641026,0.21025641025641026,0.21025641025641026,0.21025641025641026,0.21025641025641026,0.21025641025641026,0.21025641025641026,0.21025641025641026,0.2194871794871795,0.2194871794871795,0.2194871794871795,0.2194871794871795,0.2194871794871795,0.2194871794871795,0.2194871794871795,0.2194871794871795,0.2194871794871795,0.2194871794871795,0.2194871794871795,0.2194871794871795,0.2194871794871795,0.2194871794871795,0.2194871794871795,0.2194871794871795,0.2194871794871795,0.2194871794871795,0.2194871794871795,0.2194871794871795,0.2194871794871795,0.2194871794871795,0.2194871794871795,0.2194871794871795,0.2194871794871795,0.2194871794871795,0.2194871794871795,0.2194871794871795,0.2194871794871795,0.2194871794871795,0.2194871794871795,0.2194871794871795,0.2194871794871795,0.2194871794871795,0.2194871794871795,0.2194871794871795,0.2194871794871795,0.2194871794871795,0.2194871794871795,0.2194871794871795,0.2194871794871795,0.2205128205128205,0.2205128205128205,0.2205128205128205,0.2205128205128205,0.2205128205128205,0.23794871794871794,0.23794871794871794,0.23794871794871794,0.23794871794871794,0.23794871794871794,0.2153846153846154,0.2153846153846154,0.2153846153846154,0.2153846153846154,0.2153846153846154,0.2153846153846154,0.2153846153846154,0.08512820512820513,0.08512820512820513,0.08512820512820513,0.08512820512820513,0.08512820512820513,0.18871794871794872,0.18871794871794872,0.18871794871794872,0.18871794871794872,0.18871794871794872,0.19076923076923077,0.19076923076923077,0.19076923076923077,0.19076923076923077,0.19076923076923077,0.19076923076923077,0.19076923076923077,0.19076923076923077,0.19076923076923077,0.19076923076923077,0.19076923076923077,0.19076923076923077,0.19076923076923077,0.19076923076923077,0.24205128205128204,0.24205128205128204,0.24205128205128204,0.24205128205128204,0.24205128205128204,0.2512820512820513,0.2512820512820513,0.2512820512820513,0.2512820512820513,0.2512820512820513,0.25025641025641027,0.25025641025641027,0.25025641025641027,0.25025641025641027,0.25025641025641027,0.25025641025641027,0.25025641025641027,0.25025641025641027,0.25025641025641027,0.25025641025641027,0.25025641025641027,0.25025641025641027,0.25025641025641027,0.25025641025641027,0.25025641025641027,0.25025641025641027,0.25025641025641027,0.25025641025641027,0.25025641025641027,0.25025641025641027,0.25025641025641027,0.20923076923076922,0.20923076923076922,0.20923076923076922,0.20923076923076922,0.20923076923076922,0.20923076923076922,0.20923076923076922,0.20923076923076922,0.20923076923076922,0.20923076923076922,0.20923076923076922,0.20923076923076922,0.20923076923076922,0.20923076923076922,0.20923076923076922,0.20923076923076922,0.20923076923076922,0.20923076923076922,0.20923076923076922,0.20923076923076922,0.20923076923076922,0.20923076923076922,0.20923076923076922,0.20923076923076922,0.20923076923076922,0.20923076923076922,0.20923076923076922,0.20923076923076922,0.20923076923076922,0.20923076923076922,0.20923076923076922,0.20923076923076922,0.20923076923076922,0.20923076923076922,0.20923076923076922,0.20923076923076922,0.20923076923076922,0.20923076923076922,0.20923076923076922,0.20923076923076922,0.20923076923076922,0.20923076923076922,0.20923076923076922,0.20923076923076922,0.20923076923076922,0.19076923076923077,0.19076923076923077,0.19076923076923077,0.19076923076923077,0.19076923076923077,0.19076923076923077,0.19076923076923077,0.19076923076923077,0.19076923076923077,0.19076923076923077,0.19076923076923077,0.19076923076923077,0.19076923076923077,0.19076923076923077,0.19076923076923077,0.19076923076923077,0.19076923076923077,0.19076923076923077,0.19076923076923077,0.19076923076923077,0.08512820512820513,0.08512820512820513,0.08512820512820513,0.08512820512820513,0.08512820512820513,0.08512820512820513,0.08512820512820513,0.08512820512820513,0.08512820512820513,0.08512820512820513,0.08512820512820513,0.08512820512820513,0.08512820512820513,0.08512820512820513,0.08512820512820513,0.08512820512820513,0.08512820512820513,0.08512820512820513,0.08512820512820513,0.08512820512820513,0.0,0.0,0.0,0.0,0.0,0.0,0.0,0.0,0.0,0.0,0.0,0.0,0.0,0.0,0.0,0.0,0.0,0.0,0.0,0.0,0.0,0.0,0.0,0.0,0.0,0.0,0.0,0.0,0.0,0.0,0.0,0.0,0.0,0.0,0.0,0.0,0.0,0.0,0.0,0.0,0.0,0.0,0.0,0.0,0.0,0.0,0.0,0.0,0.0,0.0,0.0,0.0,0.0,0.0,0.0,0.0,0.0,0.0,0.0,0.0,0.0,0.0,0.0,0.0,0.0,0.0,0.0,0.0,0.0,0.0,0.0,0.0,0.0,0.0,0.0,0.0,0.0,0.0,0.0,0.0,0.0,0.0,0.0,0.0,0.0,0.0,0.0,0.0,0.0,0.0,0.0,0.0,0.0,0.0,0.0,0.0,0.0,0.0,0.0,0.0,0.0,0.0,0.0,0.0,0.0,0.0,0.0,0.0,0.0,0.0,0.0,0.0,0.0,0.0,0.0,0.0,0.0,0.0,0.0,0.0,0.0,0.0,0.0,0.0,0.0,0.0,0.0,0.0,0.0,0.0,0.0,0.0,0.0,0.0,0.0,0.0,0.0,0.0,0.0,0.0,0.0,0.0,0.0,0.0,0.0,0.0,0.0,0.0,0.0,0.0,0.0,0.0,0.0,0.0,0.0,0.0,0.0,0.0,0.0,0.0,0.0,0.0,0.0,0.0,0.48205128205128206,0.48205128205128206,0.48205128205128206,0.48205128205128206,0.48205128205128206,0.48205128205128206,0.48205128205128206,0.48205128205128206,0.48205128205128206,0.48205128205128206,0.48205128205128206,0.48205128205128206,0.48205128205128206,0.48205128205128206,0.48205128205128206,0.48205128205128206,0.48205128205128206,0.48205128205128206,0.48205128205128206,0.48205128205128206,0.48205128205128206,0.48205128205128206,0.48205128205128206,0.48205128205128206,0.48205128205128206,0.48205128205128206,0.48205128205128206,0.48205128205128206,0.48205128205128206,0.48205128205128206,0.5241025641025641,0.5241025641025641,0.5241025641025641,0.5241025641025641,0.5241025641025641,0.5241025641025641,0.5241025641025641,0.5241025641025641,0.5241025641025641,0.5241025641025641,0.601025641025641,0.601025641025641,0.601025641025641,0.601025641025641,0.601025641025641,0.601025641025641,0.601025641025641,0.601025641025641,0.601025641025641	0.21716318363717205	0.024615384615384615	0:0.4903,1:0.3015,2:0.2051,3:0.0031	0.088205128	0.5097435897435898
L116_gDNA340	klf1_SMFlibver2_4motif_196	892	0.8576233183856502	0.5840807174887892,0.5840807174887892,0.5840807174887892,0.5840807174887892,0.5840807174887892,0.5840807174887892,0.5840807174887892,0.5840807174887892,0.5840807174887892,0.5840807174887892,0.5840807174887892,0.5840807174887892,0.5840807174887892,0.5840807174887892,0.5840807174887892,0.5840807174887892,0.5840807174887892,0.5840807174887892,0.5840807174887892,0.5840807174887892,0.5840807174887892,0.5840807174887892,0.5840807174887892,0.5840807174887892,0.5840807174887892,0.5840807174887892,0.5840807174887892,0.5840807174887892,0.5840807174887892,0.5840807174887892,0.5840807174887892,0.8542600896860987,0.8542600896860987,0.8542600896860987,0.8542600896860987,0.8542600896860987,0.8542600896860987,0.8542600896860987,0.8542600896860987,0.8542600896860987,0.8834080717488789,0.8834080717488789,0.8834080717488789,0.8834080717488789,0.8834080717488789,0.8834080717488789,0.8834080717488789,0.8834080717488789,0.8834080717488789,0.8845291479820628,0.8845291479820628,0.8845291479820628,0.8845291479820628,0.8856502242152466,0.8856502242152466,0.8856502242152466,0.8856502242152466,0.8856502242152466,0.8856502242152466,0.8856502242152466,0.8856502242152466,0.8856502242152466,0.8856502242152466,0.8856502242152466,0.8856502242152466,0.8856502242152466,0.8856502242152466,0.8856502242152466,0.8856502242152466,0.8856502242152466,0.8856502242152466,0.8856502242152466,0.8856502242152466,0.8856502242152466,0.8856502242152466,0.8856502242152466,0.8856502242152466,0.8856502242152466,0.8856502242152466,0.8856502242152466,0.8856502242152466,0.3374439461883408,0.3374439461883408,0.3374439461883408,0.4125560538116592,0.4125560538116592,0.4125560538116592,0.4125560538116592,0.4125560538116592,0.4125560538116592,0.4125560538116592,0.4125560538116592,0.4125560538116592,0.4125560538116592,0.4125560538116592,0.4125560538116592,0.9417040358744395,0.9417040358744395,0.9417040358744395,0.9417040358744395,0.9417040358744395,0.9417040358744395,0.9417040358744395,0.9417040358744395,0.9417040358744395,0.9417040358744395,0.9417040358744395,0.9417040358744395,0.9417040358744395,0.9417040358744395,0.9417040358744395,0.9417040358744395,0.9417040358744395,0.9417040358744395,0.9417040358744395,0.9417040358744395,0.9417040358744395,0.9417040358744395,0.9417040358744395,0.9417040358744395,0.9417040358744395,0.9417040358744395,0.929372197309417,0.929372197309417,0.929372197309417,0.929372197309417,0.929372197309417,0.929372197309417,0.929372197309417,0.929372197309417,0.929372197309417,0.929372197309417,0.929372197309417,0.929372197309417,0.929372197309417,0.929372197309417,0.929372197309417,0.929372197309417,0.929372197309417,0.929372197309417,0.929372197309417,0.929372197309417,0.929372197309417,0.929372197309417,0.929372197309417,0.929372197309417,0.929372197309417,0.929372197309417,0.929372197309417,0.929372197309417,0.929372197309417,0.929372197309417,0.929372197309417,0.929372197309417,0.929372197309417,0.929372197309417,0.929372197309417,0.929372197309417,0.647982062780269,0.647982062780269,0.647982062780269,0.647982062780269,0.647982062780269,0.9506726457399103,0.9506726457399103,0.9506726457399103,0.9506726457399103,0.9506726457399103,0.9506726457399103,0.9506726457399103,0.9506726457399103,0.9506726457399103,0.9506726457399103,0.9506726457399103,0.9506726457399103,0.9506726457399103,0.9506726457399103,0.9506726457399103,0.9506726457399103,0.9506726457399103,0.9506726457399103,0.9506726457399103,0.9506726457399103,0.9506726457399103,0.9506726457399103,0.9506726457399103,0.9506726457399103,0.9506726457399103,0.9506726457399103,0.9652466367713004,0.9652466367713004,0.9652466367713004,0.9652466367713004,0.9652466367713004,0.9652466367713004,0.9652466367713004,0.9652466367713004,0.8845291479820628,0.8845291479820628,0.8845291479820628,0.8845291479820628,0.8845291479820628,0.8845291479820628,0.8845291479820628,0.8845291479820628,0.8845291479820628,0.8845291479820628,0.8845291479820628,0.8845291479820628,0.8845291479820628,0.8845291479820628,0.8845291479820628,0.8845291479820628,0.3755605381165919,0.3755605381165919,0.3755605381165919,0.3755605381165919,0.3755605381165919,0.3755605381165919,0.3755605381165919,0.3755605381165919,0.3755605381165919,0.42713004484304934,0.42713004484304934,0.42713004484304934,0.42713004484304934,0.42713004484304934,0.42713004484304934,0.42713004484304934,0.4282511210762332,0.4282511210762332,0.4282511210762332,0.4282511210762332,0.4282511210762332,0.4282511210762332,0.4282511210762332,0.4282511210762332,0.4282511210762332,0.4282511210762332,0.4282511210762332,0.4282511210762332,0.4282511210762332,0.4282511210762332,0.4282511210762332,0.4282511210762332,0.4282511210762332,0.4282511210762332,0.4282511210762332,0.4282511210762332,0.4282511210762332,0.4282511210762332,0.4282511210762332,0.4282511210762332,0.4282511210762332,0.4282511210762332,0.4282511210762332,0.4282511210762332,0.4282511210762332,0.4282511210762332,0.4282511210762332,0.4282511210762332,0.4282511210762332,0.4282511210762332,0.4282511210762332,0.4282511210762332,0.4282511210762332,0.4282511210762332,0.4282511210762332,0.4282511210762332,0.4282511210762332,0.44170403587443946,0.44170403587443946,0.44170403587443946,0.44170403587443946,0.44170403587443946,0.44170403587443946,0.44170403587443946,0.44170403587443946,0.1625560538116592,0.1625560538116592,0.1625560538116592,0.1625560538116592,0.2802690582959641,0.2802690582959641,0.2825112107623318,0.2825112107623318,0.2825112107623318,0.2825112107623318,0.2825112107623318,0.2825112107623318,0.2825112107623318,0.2825112107623318,0.2825112107623318,0.2825112107623318,0.2825112107623318,0.2825112107623318,0.2825112107623318,0.2825112107623318,0.2836322869955157,0.2836322869955157,0.2836322869955157,0.2836322869955157,0.2836322869955157,0.28475336322869954,0.28475336322869954,0.28475336322869954,0.28475336322869954,0.28475336322869954,0.2802690582959641,0.2802690582959641,0.2802690582959641,0.2802690582959641,0.2802690582959641,0.2802690582959641,0.2802690582959641,0.2802690582959641,0.2802690582959641,0.2802690582959641,0.2802690582959641,0.2802690582959641,0.2802690582959641,0.2802690582959641,0.2802690582959641,0.2802690582959641,0.2802690582959641,0.24775784753363228,0.24775784753363228,0.24775784753363228,0.24775784753363228,0.24775784753363228,0.24775784753363228,0.24775784753363228,0.24775784753363228,0.24775784753363228,0.24775784753363228,0.24775784753363228,0.24775784753363228,0.24775784753363228,0.24775784753363228,0.20179372197309417,0.20179372197309417,0.20179372197309417,0.20179372197309417,0.20179372197309417,0.22869955156950672,0.22869955156950672,0.22869955156950672,0.22869955156950672,0.22869955156950672,0.24775784753363228,0.24775784753363228,0.24775784753363228,0.24775784753363228,0.24775784753363228,0.24775784753363228,0.24775784753363228,0.24775784753363228,0.24775784753363228,0.24775784753363228,0.24775784753363228,0.24775784753363228,0.297085201793722,0.297085201793722,0.297085201793722,0.297085201793722,0.297085201793722,0.297085201793722,0.297085201793722,0.297085201793722,0.297085201793722,0.297085201793722,0.297085201793722,0.297085201793722,0.297085201793722,0.297085201793722,0.297085201793722,0.297085201793722,0.297085201793722,0.297085201793722,0.297085201793722,0.28475336322869954,0.28475336322869954,0.28475336322869954,0.28475336322869954,0.28475336322869954,0.31390134529147984,0.31390134529147984,0.31390134529147984,0.31390134529147984,0.31390134529147984,0.29035874439461884,0.29035874439461884,0.29035874439461884,0.29035874439461884,0.29035874439461884,0.29035874439461884,0.29035874439461884,0.29035874439461884,0.29035874439461884,0.29035874439461884,0.29035874439461884,0.29035874439461884,0.17152466367713004,0.17152466367713004,0.17152466367713004,0.17152466367713004,0.17152466367713004,0.3239910313901345,0.3239910313901345,0.3239910313901345,0.3239910313901345,0.3239910313901345,0.3239910313901345,0.3239910313901345,0.3239910313901345,0.3239910313901345,0.3239910313901345,0.3239910313901345,0.3239910313901345,0.3239910313901345,0.3239910313901345,0.4316143497757848,0.4316143497757848,0.4316143497757848,0.4316143497757848,0.4316143497757848,0.4876681614349776,0.4876681614349776,0.4876681614349776,0.4876681614349776,0.4876681614349776,0.4876681614349776,0.4876681614349776,0.4876681614349776,0.4876681614349776,0.4876681614349776,0.4876681614349776,0.4876681614349776,0.4876681614349776,0.4876681614349776,0.4876681614349776,0.4876681614349776,0.4876681614349776,0.4876681614349776,0.4876681614349776,0.4876681614349776,0.4876681614349776,0.4876681614349776,0.4876681614349776,0.4876681614349776,0.4876681614349776,0.4876681614349776,0.48094170403587444,0.48094170403587444,0.48094170403587444,0.48094170403587444,0.48094170403587444,0.48094170403587444,0.48094170403587444,0.48094170403587444,0.48094170403587444,0.48094170403587444,0.48094170403587444,0.48094170403587444,0.48094170403587444,0.48094170403587444,0.48094170403587444,0.4349775784753363,0.4349775784753363,0.4349775784753363,0.4349775784753363,0.4349775784753363,0.4349775784753363,0.4349775784753363,0.4349775784753363,0.4349775784753363,0.4349775784753363,0.38565022421524664,0.38565022421524664,0.38565022421524664,0.38565022421524664,0.38565022421524664,0.38565022421524664,0.38565022421524664,0.38565022421524664,0.38565022421524664,0.38565022421524664,0.38565022421524664,0.38565022421524664,0.38565022421524664,0.38565022421524664,0.38565022421524664,0.38565022421524664,0.38565022421524664,0.38565022421524664,0.38565022421524664,0.38565022421524664,0.336322869955157,0.336322869955157,0.336322869955157,0.336322869955157,0.336322869955157,0.336322869955157,0.336322869955157,0.336322869955157,0.336322869955157,0.336322869955157,0.3352017937219731,0.3352017937219731,0.3352017937219731,0.3352017937219731,0.3352017937219731,0.3352017937219731,0.3352017937219731,0.3352017937219731,0.3352017937219731,0.3352017937219731,0.16591928251121077,0.16591928251121077,0.16591928251121077,0.16591928251121077,0.16591928251121077,0.16591928251121077,0.16591928251121077,0.16591928251121077,0.16591928251121077,0.16591928251121077,0.16591928251121077,0.16591928251121077,0.16591928251121077,0.16591928251121077,0.16591928251121077,0.16591928251121077,0.16591928251121077,0.16591928251121077,0.16591928251121077,0.16591928251121077,0.0,0.0,0.0,0.0,0.0,0.0,0.0,0.0,0.0,0.0,0.0,0.0,0.0,0.0,0.0,0.0,0.0,0.0,0.0,0.0,0.0,0.0,0.0,0.0,0.0,0.0,0.0,0.0,0.0,0.0,0.0,0.0,0.0,0.0,0.0,0.0,0.0,0.0,0.0,0.0,0.0,0.0,0.0,0.0,0.0,0.0,0.0,0.0,0.0,0.0,0.0,0.0,0.0,0.0,0.0,0.0,0.0,0.0,0.0,0.0,0.0,0.0,0.0,0.0,0.0,0.0,0.0,0.0,0.0,0.0,0.0,0.0,0.0,0.0,0.0,0.0,0.0,0.0,0.0,0.0,0.0,0.0,0.0,0.0,0.0,0.0,0.0,0.0,0.0,0.0,0.0,0.0,0.0,0.0,0.0,0.0,0.0,0.0,0.0,0.0,0.0,0.0,0.0,0.0,0.0,0.0,0.0,0.0,0.0,0.0,0.0,0.0,0.0,0.0,0.0,0.0,0.0,0.0,0.0,0.0,0.0,0.0,0.0,0.0,0.0,0.0,0.0,0.0,0.0,0.0,0.0,0.0,0.0,0.0,0.0,0.0,0.0,0.0,0.0,0.0,0.0,0.0,0.0,0.0,0.0,0.0,0.0,0.0,0.0,0.0,0.0,0.0,0.0,0.0,0.0,0.0,0.0,0.0,0.0,0.0,0.0,0.0,0.0,0.0,0.5594170403587444,0.5594170403587444,0.5594170403587444,0.5594170403587444,0.5594170403587444,0.5594170403587444,0.5594170403587444,0.5594170403587444,0.5594170403587444,0.5594170403587444,0.5594170403587444,0.5594170403587444,0.5594170403587444,0.5594170403587444,0.5594170403587444,0.5594170403587444,0.5594170403587444,0.5594170403587444,0.5594170403587444,0.5594170403587444,0.5594170403587444,0.5594170403587444,0.5594170403587444,0.5594170403587444,0.5594170403587444,0.5594170403587444,0.5594170403587444,0.5594170403587444,0.5594170403587444,0.5594170403587444,0.5717488789237668,0.5717488789237668,0.5717488789237668,0.5717488789237668,0.5717488789237668,0.5717488789237668,0.5717488789237668,0.5717488789237668,0.5717488789237668,0.5717488789237668,0.5840807174887892,0.5840807174887892,0.5840807174887892,0.5840807174887892,0.5840807174887892,0.5840807174887892,0.5840807174887892,0.5840807174887892,0.5840807174887892	0.3114194250758185	0.002242152	0:0.5830,1:0.1850,2:0.1233,4:0.0998,3:0.0090	0.1311659192825112	0.4170403587443946
L116_gDNA340	klf1_SMFlibver2_4motif_197	331	0.5166163141993958	0.3564954682779456,0.3564954682779456,0.3564954682779456,0.3564954682779456,0.3564954682779456,0.3564954682779456,0.3564954682779456,0.3564954682779456,0.3564954682779456,0.3564954682779456,0.3564954682779456,0.3564954682779456,0.3564954682779456,0.3564954682779456,0.3564954682779456,0.3564954682779456,0.3564954682779456,0.3564954682779456,0.3564954682779456,0.3564954682779456,0.3564954682779456,0.3564954682779456,0.3564954682779456,0.3564954682779456,0.3564954682779456,0.3564954682779456,0.3564954682779456,0.3564954682779456,0.3564954682779456,0.3564954682779456,0.3564954682779456,0.8731117824773413,0.8731117824773413,0.8731117824773413,0.8731117824773413,0.8731117824773413,0.8731117824773413,0.8731117824773413,0.8731117824773413,0.8731117824773413,0.8761329305135952,0.8761329305135952,0.8761329305135952,0.8761329305135952,0.8761329305135952,0.8761329305135952,0.8761329305135952,0.8761329305135952,0.8761329305135952,0.8761329305135952,0.8761329305135952,0.8761329305135952,0.8761329305135952,0.8761329305135952,0.8761329305135952,0.8761329305135952,0.8761329305135952,0.8761329305135952,0.8761329305135952,0.8761329305135952,0.8761329305135952,0.8761329305135952,0.8761329305135952,0.8761329305135952,0.8761329305135952,0.8761329305135952,0.8761329305135952,0.8761329305135952,0.8761329305135952,0.8761329305135952,0.8761329305135952,0.8761329305135952,0.8761329305135952,0.8761329305135952,0.8761329305135952,0.8761329305135952,0.8761329305135952,0.8761329305135952,0.8761329305135952,0.8761329305135952,0.8761329305135952,0.6072507552870091,0.6072507552870091,0.6072507552870091,0.7371601208459214,0.7371601208459214,0.7371601208459214,0.7371601208459214,0.7371601208459214,0.7371601208459214,0.7371601208459214,0.7371601208459214,0.7371601208459214,0.7371601208459214,0.7371601208459214,0.7371601208459214,0.9486404833836858,0.9486404833836858,0.9486404833836858,0.9486404833836858,0.9486404833836858,0.9486404833836858,0.9486404833836858,0.9486404833836858,0.9486404833836858,0.9486404833836858,0.9486404833836858,0.9486404833836858,0.9486404833836858,0.9486404833836858,0.9486404833836858,0.9486404833836858,0.9486404833836858,0.9486404833836858,0.9486404833836858,0.9486404833836858,0.9486404833836858,0.9486404833836858,0.9486404833836858,0.9486404833836858,0.9486404833836858,0.9486404833836858,0.9395770392749244,0.9395770392749244,0.9395770392749244,0.9395770392749244,0.9395770392749244,0.9395770392749244,0.9395770392749244,0.9395770392749244,0.9395770392749244,0.9395770392749244,0.9395770392749244,0.9395770392749244,0.9395770392749244,0.9395770392749244,0.9395770392749244,0.9395770392749244,0.9395770392749244,0.9395770392749244,0.9395770392749244,0.9395770392749244,0.9395770392749244,0.9395770392749244,0.9395770392749244,0.9395770392749244,0.9395770392749244,0.9395770392749244,0.9395770392749244,0.9395770392749244,0.9395770392749244,0.9395770392749244,0.9395770392749244,0.9395770392749244,0.9395770392749244,0.9395770392749244,0.9395770392749244,0.9395770392749244,0.4501510574018127,0.4501510574018127,0.4501510574018127,0.4501510574018127,0.4501510574018127,0.879154078549849,0.879154078549849,0.879154078549849,0.879154078549849,0.879154078549849,0.879154078549849,0.879154078549849,0.879154078549849,0.879154078549849,0.879154078549849,0.879154078549849,0.879154078549849,0.879154078549849,0.879154078549849,0.879154078549849,0.879154078549849,0.879154078549849,0.879154078549849,0.879154078549849,0.879154078549849,0.879154078549849,0.879154078549849,0.879154078549849,0.879154078549849,0.879154078549849,0.879154078549849,0.9879154078549849,0.9879154078549849,0.9879154078549849,0.9879154078549849,0.9879154078549849,0.9879154078549849,0.9879154078549849,0.9879154078549849,0.8308157099697885,0.8308157099697885,0.8308157099697885,0.8308157099697885,0.8308157099697885,0.8308157099697885,0.8308157099697885,0.8308157099697885,0.8308157099697885,0.8308157099697885,0.8308157099697885,0.8308157099697885,0.8308157099697885,0.8308157099697885,0.8308157099697885,0.8308157099697885,0.6525679758308157,0.6525679758308157,0.6525679758308157,0.6525679758308157,0.6525679758308157,0.6525679758308157,0.6525679758308157,0.6525679758308157,0.6525679758308157,0.6616314199395771,0.6616314199395771,0.6616314199395771,0.6616314199395771,0.6616314199395771,0.6616314199395771,0.6616314199395771,0.6616314199395771,0.6616314199395771,0.6616314199395771,0.6616314199395771,0.6616314199395771,0.6616314199395771,0.6616314199395771,0.6616314199395771,0.6616314199395771,0.6616314199395771,0.6616314199395771,0.6616314199395771,0.6616314199395771,0.6616314199395771,0.6616314199395771,0.6616314199395771,0.6616314199395771,0.6616314199395771,0.6616314199395771,0.6616314199395771,0.6616314199395771,0.6616314199395771,0.6616314199395771,0.6616314199395771,0.6616314199395771,0.6616314199395771,0.6616314199395771,0.6616314199395771,0.6616314199395771,0.6616314199395771,0.6616314199395771,0.6616314199395771,0.6616314199395771,0.6616314199395771,0.6616314199395771,0.6616314199395771,0.6616314199395771,0.6616314199395771,0.6616314199395771,0.6616314199395771,0.6616314199395771,0.7099697885196374,0.7099697885196374,0.7099697885196374,0.7099697885196374,0.7099697885196374,0.7099697885196374,0.7099697885196374,0.7099697885196374,0.3081570996978852,0.3081570996978852,0.3081570996978852,0.3081570996978852,0.6435045317220544,0.6435045317220544,0.6797583081570997,0.6797583081570997,0.6797583081570997,0.6797583081570997,0.6797583081570997,0.6797583081570997,0.6797583081570997,0.6797583081570997,0.6797583081570997,0.6797583081570997,0.6797583081570997,0.6797583081570997,0.6797583081570997,0.6797583081570997,0.6253776435045317,0.6253776435045317,0.6253776435045317,0.6253776435045317,0.6253776435045317,0.6737160120845922,0.6737160120845922,0.6737160120845922,0.6737160120845922,0.6737160120845922,0.7280966767371602,0.7280966767371602,0.7280966767371602,0.7280966767371602,0.7280966767371602,0.7280966767371602,0.7280966767371602,0.7280966767371602,0.7280966767371602,0.7280966767371602,0.7280966767371602,0.7280966767371602,0.7280966767371602,0.7280966767371602,0.7280966767371602,0.7280966767371602,0.7280966767371602,0.649546827794562,0.649546827794562,0.649546827794562,0.649546827794562,0.649546827794562,0.649546827794562,0.649546827794562,0.649546827794562,0.649546827794562,0.649546827794562,0.649546827794562,0.649546827794562,0.649546827794562,0.649546827794562,0.7190332326283988,0.7190332326283988,0.7190332326283988,0.7190332326283988,0.7190332326283988,0.7280966767371602,0.7280966767371602,0.7280966767371602,0.7280966767371602,0.7280966767371602,0.7280966767371602,0.7280966767371602,0.7280966767371602,0.7280966767371602,0.7280966767371602,0.7280966767371602,0.7280966767371602,0.7280966767371602,0.7280966767371602,0.7280966767371602,0.7280966767371602,0.7280966767371602,0.7280966767371602,0.7280966767371602,0.7280966767371602,0.7280966767371602,0.7280966767371602,0.7280966767371602,0.7280966767371602,0.7280966767371602,0.7280966767371602,0.7280966767371602,0.7280966767371602,0.7280966767371602,0.7280966767371602,0.7280966767371602,0.7280966767371602,0.7280966767371602,0.7280966767371602,0.7280966767371602,0.7280966767371602,0.649546827794562,0.649546827794562,0.649546827794562,0.649546827794562,0.649546827794562,0.6918429003021148,0.6918429003021148,0.6918429003021148,0.6918429003021148,0.6918429003021148,0.6646525679758308,0.6646525679758308,0.6646525679758308,0.6646525679758308,0.6646525679758308,0.6646525679758308,0.6646525679758308,0.6646525679758308,0.6646525679758308,0.6646525679758308,0.6646525679758308,0.6646525679758308,0.3504531722054381,0.3504531722054381,0.3504531722054381,0.3504531722054381,0.3504531722054381,0.6737160120845922,0.6737160120845922,0.6737160120845922,0.6737160120845922,0.6737160120845922,0.6737160120845922,0.6737160120845922,0.6737160120845922,0.6737160120845922,0.6737160120845922,0.6737160120845922,0.6737160120845922,0.6737160120845922,0.6737160120845922,0.5649546827794562,0.5649546827794562,0.5649546827794562,0.5649546827794562,0.5649546827794562,0.8096676737160121,0.8096676737160121,0.8096676737160121,0.8096676737160121,0.8096676737160121,0.8096676737160121,0.8096676737160121,0.8096676737160121,0.8096676737160121,0.8096676737160121,0.8096676737160121,0.8096676737160121,0.8096676737160121,0.8096676737160121,0.8096676737160121,0.8096676737160121,0.8096676737160121,0.8096676737160121,0.8096676737160121,0.8096676737160121,0.8096676737160121,0.8096676737160121,0.8096676737160121,0.8096676737160121,0.8096676737160121,0.8096676737160121,0.7311178247734139,0.7311178247734139,0.7311178247734139,0.7311178247734139,0.7311178247734139,0.7311178247734139,0.7311178247734139,0.7311178247734139,0.7311178247734139,0.7311178247734139,0.7311178247734139,0.7311178247734139,0.7311178247734139,0.7311178247734139,0.7311178247734139,0.7220543806646526,0.7220543806646526,0.7220543806646526,0.7220543806646526,0.7220543806646526,0.7220543806646526,0.7220543806646526,0.7220543806646526,0.7220543806646526,0.7220543806646526,0.7220543806646526,0.7220543806646526,0.7220543806646526,0.7220543806646526,0.7220543806646526,0.7220543806646526,0.7220543806646526,0.7220543806646526,0.7220543806646526,0.7220543806646526,0.7220543806646526,0.7220543806646526,0.7220543806646526,0.7220543806646526,0.7220543806646526,0.7220543806646526,0.7220543806646526,0.7220543806646526,0.7220543806646526,0.7220543806646526,0.6797583081570997,0.6797583081570997,0.6797583081570997,0.6797583081570997,0.6797583081570997,0.6797583081570997,0.6797583081570997,0.6797583081570997,0.6797583081570997,0.6797583081570997,0.6797583081570997,0.6797583081570997,0.6797583081570997,0.6797583081570997,0.6797583081570997,0.6797583081570997,0.6797583081570997,0.6797583081570997,0.6797583081570997,0.6797583081570997,0.24471299093655588,0.24471299093655588,0.24471299093655588,0.24471299093655588,0.24471299093655588,0.24471299093655588,0.24471299093655588,0.24471299093655588,0.24471299093655588,0.24471299093655588,0.24471299093655588,0.24471299093655588,0.24471299093655588,0.24471299093655588,0.24471299093655588,0.24471299093655588,0.24471299093655588,0.24471299093655588,0.24471299093655588,0.24471299093655588,0.0,0.0,0.0,0.0,0.0,0.0,0.0,0.0,0.0,0.0,0.0,0.0,0.0,0.0,0.0,0.0,0.0,0.0,0.0,0.0,0.0,0.0,0.0,0.0,0.0,0.0,0.0,0.0,0.0,0.0,0.0,0.0,0.0,0.0,0.0,0.0,0.0,0.0,0.0,0.0,0.0,0.0,0.0,0.0,0.0,0.0,0.0,0.0,0.0,0.0,0.0,0.0,0.0,0.0,0.0,0.0,0.0,0.0,0.0,0.0,0.0,0.0,0.0,0.0,0.0,0.0,0.0,0.0,0.0,0.0,0.0,0.0,0.0,0.0,0.0,0.0,0.0,0.0,0.0,0.0,0.0,0.0,0.0,0.0,0.0,0.0,0.0,0.0,0.0,0.0,0.0,0.0,0.0,0.0,0.0,0.0,0.0,0.0,0.0,0.0,0.0,0.0,0.0,0.0,0.0,0.0,0.0,0.0,0.0,0.0,0.0,0.0,0.0,0.0,0.0,0.0,0.0,0.0,0.0,0.0,0.0,0.0,0.0,0.0,0.0,0.0,0.0,0.0,0.0,0.0,0.0,0.0,0.0,0.0,0.0,0.0,0.0,0.0,0.0,0.0,0.0,0.0,0.0,0.0,0.0,0.0,0.0,0.0,0.0,0.0,0.0,0.0,0.0,0.0,0.0,0.0,0.0,0.0,0.0,0.0,0.0,0.0,0.0,0.0,0.3021148036253776,0.3021148036253776,0.3021148036253776,0.3021148036253776,0.3021148036253776,0.3021148036253776,0.3021148036253776,0.3021148036253776,0.3021148036253776,0.3021148036253776,0.3021148036253776,0.3021148036253776,0.3021148036253776,0.3021148036253776,0.3021148036253776,0.3021148036253776,0.3021148036253776,0.3021148036253776,0.3021148036253776,0.3021148036253776,0.3021148036253776,0.3021148036253776,0.3021148036253776,0.3021148036253776,0.3021148036253776,0.3021148036253776,0.3021148036253776,0.3021148036253776,0.3021148036253776,0.3021148036253776,0.3474320241691843,0.3474320241691843,0.3474320241691843,0.3474320241691843,0.3474320241691843,0.3474320241691843,0.3474320241691843,0.3474320241691843,0.3474320241691843,0.3474320241691843,0.3564954682779456,0.3564954682779456,0.3564954682779456,0.3564954682779456,0.3564954682779456,0.3564954682779456,0.3564954682779456,0.3564954682779456,0.3564954682779456	0.691720657	0.10876132930513595	0:0.7341,1:0.1360,3:0.1208,2:0.0091	0.540785498	0.26586102719033233
L116_gDNA340	klf1_SMFlibver2_4motif_198	624	0.1987179487179487	0.4182692307692308,0.4182692307692308,0.4182692307692308,0.4182692307692308,0.4182692307692308,0.4182692307692308,0.4182692307692308,0.4182692307692308,0.4182692307692308,0.4182692307692308,0.4182692307692308,0.4182692307692308,0.4182692307692308,0.4182692307692308,0.4182692307692308,0.4182692307692308,0.4182692307692308,0.4182692307692308,0.4182692307692308,0.4182692307692308,0.4182692307692308,0.4182692307692308,0.4182692307692308,0.4182692307692308,0.4182692307692308,0.4182692307692308,0.4182692307692308,0.4182692307692308,0.4182692307692308,0.4182692307692308,0.4182692307692308,0.9294871794871795,0.9294871794871795,0.9294871794871795,0.9294871794871795,0.9294871794871795,0.9294871794871795,0.9294871794871795,0.9294871794871795,0.9294871794871795,0.9663461538461539,0.9663461538461539,0.9663461538461539,0.9663461538461539,0.9663461538461539,0.9663461538461539,0.9663461538461539,0.9663461538461539,0.9663461538461539,0.967948717948718,0.967948717948718,0.967948717948718,0.967948717948718,0.967948717948718,0.967948717948718,0.967948717948718,0.967948717948718,0.967948717948718,0.967948717948718,0.967948717948718,0.967948717948718,0.967948717948718,0.967948717948718,0.967948717948718,0.967948717948718,0.967948717948718,0.967948717948718,0.967948717948718,0.967948717948718,0.967948717948718,0.967948717948718,0.967948717948718,0.967948717948718,0.967948717948718,0.967948717948718,0.967948717948718,0.967948717948718,0.967948717948718,0.967948717948718,0.967948717948718,0.967948717948718,0.6378205128205128,0.6378205128205128,0.6378205128205128,0.6618589743589743,0.6618589743589743,0.6618589743589743,0.6618589743589743,0.6618589743589743,0.6618589743589743,0.6618589743589743,0.6618589743589743,0.6618589743589743,0.6618589743589743,0.6618589743589743,0.6618589743589743,0.8910256410256411,0.8910256410256411,0.8910256410256411,0.8910256410256411,0.8910256410256411,0.8910256410256411,0.8910256410256411,0.8910256410256411,0.8910256410256411,0.8910256410256411,0.8910256410256411,0.8910256410256411,0.8910256410256411,0.8910256410256411,0.8910256410256411,0.8910256410256411,0.8910256410256411,0.8910256410256411,0.8910256410256411,0.8910256410256411,0.8910256410256411,0.8910256410256411,0.8910256410256411,0.8910256410256411,0.8910256410256411,0.8910256410256411,0.8717948717948718,0.8717948717948718,0.8717948717948718,0.8717948717948718,0.8717948717948718,0.8717948717948718,0.8717948717948718,0.8717948717948718,0.8717948717948718,0.8717948717948718,0.8717948717948718,0.8717948717948718,0.8717948717948718,0.8717948717948718,0.8717948717948718,0.8717948717948718,0.8717948717948718,0.8717948717948718,0.8717948717948718,0.8717948717948718,0.8717948717948718,0.8717948717948718,0.8717948717948718,0.8717948717948718,0.8717948717948718,0.8717948717948718,0.8717948717948718,0.8717948717948718,0.8717948717948718,0.8717948717948718,0.8717948717948718,0.8717948717948718,0.8717948717948718,0.8717948717948718,0.8717948717948718,0.8717948717948718,0.34134615384615385,0.34134615384615385,0.34134615384615385,0.34134615384615385,0.34134615384615385,0.7099358974358975,0.7099358974358975,0.7099358974358975,0.7099358974358975,0.7099358974358975,0.7099358974358975,0.7099358974358975,0.7099358974358975,0.7099358974358975,0.7099358974358975,0.7099358974358975,0.7099358974358975,0.7099358974358975,0.7099358974358975,0.7099358974358975,0.7099358974358975,0.7099358974358975,0.7099358974358975,0.7099358974358975,0.7099358974358975,0.7099358974358975,0.7099358974358975,0.7099358974358975,0.7099358974358975,0.7099358974358975,0.7099358974358975,0.7548076923076923,0.7548076923076923,0.7548076923076923,0.7548076923076923,0.7548076923076923,0.7548076923076923,0.7548076923076923,0.7548076923076923,0.7660256410256411,0.7660256410256411,0.7660256410256411,0.7660256410256411,0.7660256410256411,0.7660256410256411,0.7660256410256411,0.7660256410256411,0.7660256410256411,0.7660256410256411,0.7660256410256411,0.7660256410256411,0.7660256410256411,0.7660256410256411,0.7660256410256411,0.7660256410256411,0.6201923076923077,0.6201923076923077,0.6201923076923077,0.6201923076923077,0.6201923076923077,0.6201923076923077,0.6201923076923077,0.6201923076923077,0.6201923076923077,0.7451923076923077,0.7451923076923077,0.7451923076923077,0.7451923076923077,0.7451923076923077,0.7451923076923077,0.7451923076923077,0.7451923076923077,0.7451923076923077,0.7451923076923077,0.7451923076923077,0.7451923076923077,0.7451923076923077,0.7451923076923077,0.7451923076923077,0.7451923076923077,0.7451923076923077,0.7451923076923077,0.7451923076923077,0.7451923076923077,0.7451923076923077,0.7451923076923077,0.7451923076923077,0.7451923076923077,0.7451923076923077,0.7451923076923077,0.7451923076923077,0.7451923076923077,0.7451923076923077,0.7451923076923077,0.7451923076923077,0.7451923076923077,0.7451923076923077,0.7451923076923077,0.7451923076923077,0.7451923076923077,0.7451923076923077,0.7451923076923077,0.7451923076923077,0.7451923076923077,0.7451923076923077,0.7451923076923077,0.7451923076923077,0.7451923076923077,0.7451923076923077,0.7451923076923077,0.7451923076923077,0.7451923076923077,0.7259615384615384,0.7259615384615384,0.7259615384615384,0.7259615384615384,0.7259615384615384,0.7259615384615384,0.7259615384615384,0.7259615384615384,0.3766025641025641,0.3766025641025641,0.3766025641025641,0.3766025641025641,0.5897435897435898,0.5897435897435898,0.6442307692307693,0.6442307692307693,0.6442307692307693,0.6442307692307693,0.6442307692307693,0.6442307692307693,0.6442307692307693,0.6442307692307693,0.6442307692307693,0.6442307692307693,0.6442307692307693,0.6442307692307693,0.6442307692307693,0.6442307692307693,0.5993589743589743,0.5993589743589743,0.5993589743589743,0.5993589743589743,0.5993589743589743,0.5993589743589743,0.5993589743589743,0.5993589743589743,0.5993589743589743,0.5993589743589743,0.5625,0.5625,0.5625,0.5625,0.5625,0.5625,0.5625,0.5625,0.5625,0.5625,0.5625,0.5625,0.5625,0.5625,0.5625,0.5625,0.5625,0.41185897435897434,0.41185897435897434,0.41185897435897434,0.41185897435897434,0.41185897435897434,0.41185897435897434,0.41185897435897434,0.41185897435897434,0.41185897435897434,0.41185897435897434,0.41185897435897434,0.41185897435897434,0.41185897435897434,0.41185897435897434,0.483974358974359,0.483974358974359,0.483974358974359,0.483974358974359,0.483974358974359,0.5528846153846154,0.5528846153846154,0.5528846153846154,0.5528846153846154,0.5528846153846154,0.5544871794871795,0.5544871794871795,0.5544871794871795,0.5544871794871795,0.5544871794871795,0.5544871794871795,0.5544871794871795,0.5544871794871795,0.5544871794871795,0.5544871794871795,0.5544871794871795,0.5544871794871795,0.5913461538461539,0.5913461538461539,0.5913461538461539,0.5913461538461539,0.5913461538461539,0.5913461538461539,0.5913461538461539,0.5913461538461539,0.5913461538461539,0.5913461538461539,0.5913461538461539,0.5913461538461539,0.5913461538461539,0.5913461538461539,0.5913461538461539,0.5913461538461539,0.5913461538461539,0.5913461538461539,0.5913461538461539,0.6089743589743589,0.6089743589743589,0.6089743589743589,0.6089743589743589,0.6089743589743589,0.6089743589743589,0.6089743589743589,0.6089743589743589,0.6089743589743589,0.6089743589743589,0.6955128205128205,0.6955128205128205,0.6955128205128205,0.6955128205128205,0.6955128205128205,0.6955128205128205,0.6955128205128205,0.6955128205128205,0.6955128205128205,0.6955128205128205,0.6955128205128205,0.6955128205128205,0.483974358974359,0.483974358974359,0.483974358974359,0.483974358974359,0.483974358974359,0.7596153846153846,0.7596153846153846,0.7596153846153846,0.7596153846153846,0.7596153846153846,0.7596153846153846,0.7596153846153846,0.7596153846153846,0.7596153846153846,0.7596153846153846,0.7596153846153846,0.7596153846153846,0.7596153846153846,0.7596153846153846,0.7916666666666666,0.7916666666666666,0.7916666666666666,0.7916666666666666,0.7916666666666666,0.7916666666666666,0.7916666666666666,0.7916666666666666,0.7916666666666666,0.7916666666666666,0.7916666666666666,0.7916666666666666,0.7916666666666666,0.7916666666666666,0.7916666666666666,0.7916666666666666,0.7916666666666666,0.7916666666666666,0.7916666666666666,0.7916666666666666,0.7916666666666666,0.7916666666666666,0.7916666666666666,0.7916666666666666,0.7916666666666666,0.7916666666666666,0.7916666666666666,0.7916666666666666,0.7916666666666666,0.7916666666666666,0.7916666666666666,0.594551282051282,0.594551282051282,0.594551282051282,0.594551282051282,0.594551282051282,0.594551282051282,0.594551282051282,0.594551282051282,0.594551282051282,0.594551282051282,0.594551282051282,0.594551282051282,0.594551282051282,0.594551282051282,0.594551282051282,0.5240384615384616,0.5240384615384616,0.5240384615384616,0.5240384615384616,0.5240384615384616,0.5240384615384616,0.5240384615384616,0.5240384615384616,0.5240384615384616,0.5240384615384616,0.48717948717948717,0.48717948717948717,0.48717948717948717,0.48717948717948717,0.48717948717948717,0.48717948717948717,0.48717948717948717,0.48717948717948717,0.48717948717948717,0.48717948717948717,0.48717948717948717,0.48717948717948717,0.48717948717948717,0.48717948717948717,0.48717948717948717,0.48717948717948717,0.48717948717948717,0.48717948717948717,0.48717948717948717,0.48717948717948717,0.46955128205128205,0.46955128205128205,0.46955128205128205,0.46955128205128205,0.46955128205128205,0.46955128205128205,0.46955128205128205,0.46955128205128205,0.46955128205128205,0.46955128205128205,0.36378205128205127,0.36378205128205127,0.36378205128205127,0.36378205128205127,0.36378205128205127,0.36378205128205127,0.36378205128205127,0.36378205128205127,0.36378205128205127,0.36378205128205127,0.03205128205128205,0.03205128205128205,0.03205128205128205,0.03205128205128205,0.03205128205128205,0.03205128205128205,0.03205128205128205,0.03205128205128205,0.03205128205128205,0.03205128205128205,0.03205128205128205,0.03205128205128205,0.03205128205128205,0.03205128205128205,0.03205128205128205,0.03205128205128205,0.03205128205128205,0.03205128205128205,0.03205128205128205,0.03205128205128205,0.0,0.0,0.0,0.0,0.0,0.0,0.0,0.0,0.0,0.0,0.0,0.0,0.0,0.0,0.0,0.0,0.0,0.0,0.0,0.0,0.0,0.0,0.0,0.0,0.0,0.0,0.0,0.0,0.0,0.0,0.0,0.0,0.0,0.0,0.0,0.0,0.0,0.0,0.0,0.0,0.0,0.0,0.0,0.0,0.0,0.0,0.0,0.0,0.0,0.0,0.0,0.0,0.0,0.0,0.0,0.0,0.0,0.0,0.0,0.0,0.0,0.0,0.0,0.0,0.0,0.0,0.0,0.0,0.0,0.0,0.0,0.0,0.0,0.0,0.0,0.0,0.0,0.0,0.0,0.0,0.0,0.0,0.0,0.0,0.0,0.0,0.0,0.0,0.0,0.0,0.0,0.0,0.0,0.0,0.0,0.0,0.0,0.0,0.0,0.0,0.0,0.0,0.0,0.0,0.0,0.0,0.0,0.0,0.0,0.0,0.0,0.0,0.0,0.0,0.0,0.0,0.0,0.0,0.0,0.0,0.0,0.0,0.0,0.0,0.0,0.0,0.0,0.0,0.0,0.0,0.0,0.0,0.0,0.0,0.0,0.0,0.0,0.0,0.0,0.0,0.0,0.0,0.0,0.0,0.0,0.0,0.0,0.0,0.0,0.0,0.0,0.0,0.0,0.0,0.0,0.0,0.0,0.0,0.0,0.0,0.0,0.0,0.0,0.0,0.3317307692307692,0.3317307692307692,0.3317307692307692,0.3317307692307692,0.3317307692307692,0.3317307692307692,0.3317307692307692,0.3317307692307692,0.3317307692307692,0.3317307692307692,0.3317307692307692,0.3317307692307692,0.3317307692307692,0.3317307692307692,0.3317307692307692,0.3317307692307692,0.3317307692307692,0.3317307692307692,0.3317307692307692,0.3317307692307692,0.3317307692307692,0.3317307692307692,0.3317307692307692,0.3317307692307692,0.3317307692307692,0.3317307692307692,0.3317307692307692,0.3317307692307692,0.3317307692307692,0.3317307692307692,0.39903846153846156,0.39903846153846156,0.39903846153846156,0.39903846153846156,0.39903846153846156,0.39903846153846156,0.39903846153846156,0.39903846153846156,0.39903846153846156,0.39903846153846156,0.4182692307692308,0.4182692307692308,0.4182692307692308,0.4182692307692308,0.4182692307692308,0.4182692307692308,0.4182692307692308,0.4182692307692308,0.4182692307692308	0.6241292426263525	0	0:0.9022,3:0.0465,1:0.0465,2:0.0032,4:0.0016	0.47596153846153844	0.09775641
L116_gDNA340	klf1_SMFlibver2_4motif_199	491	0.5234215885947047	0.769857433808554,0.769857433808554,0.769857433808554,0.769857433808554,0.769857433808554,0.769857433808554,0.769857433808554,0.769857433808554,0.769857433808554,0.769857433808554,0.769857433808554,0.769857433808554,0.769857433808554,0.769857433808554,0.769857433808554,0.769857433808554,0.769857433808554,0.769857433808554,0.769857433808554,0.769857433808554,0.769857433808554,0.769857433808554,0.769857433808554,0.769857433808554,0.769857433808554,0.769857433808554,0.769857433808554,0.769857433808554,0.769857433808554,0.769857433808554,0.769857433808554,0.9959266802443992,0.9959266802443992,0.9959266802443992,0.9959266802443992,0.9959266802443992,0.9959266802443992,0.9959266802443992,0.9959266802443992,0.9959266802443992,0.9979633401221996,0.9979633401221996,0.9979633401221996,0.9979633401221996,0.9979633401221996,0.9979633401221996,0.9979633401221996,0.9979633401221996,0.9979633401221996,0.9979633401221996,0.9979633401221996,0.9979633401221996,0.9979633401221996,0.9979633401221996,0.9979633401221996,0.9979633401221996,0.9979633401221996,0.9979633401221996,0.9979633401221996,0.9979633401221996,0.9979633401221996,0.9979633401221996,0.9979633401221996,0.9979633401221996,0.9979633401221996,0.9979633401221996,0.9979633401221996,0.9979633401221996,0.9979633401221996,0.9979633401221996,0.9979633401221996,0.9979633401221996,0.9979633401221996,0.9979633401221996,0.9979633401221996,0.9979633401221996,0.9979633401221996,0.9979633401221996,0.9979633401221996,0.9979633401221996,0.9979633401221996,0.3360488798370672,0.3360488798370672,0.3360488798370672,0.41140529531568226,0.41140529531568226,0.41140529531568226,0.41140529531568226,0.41140529531568226,0.41140529531568226,0.41140529531568226,0.41140529531568226,0.41140529531568226,0.41140529531568226,0.41140529531568226,0.41140529531568226,0.7331975560081466,0.7331975560081466,0.7331975560081466,0.7331975560081466,0.7331975560081466,0.7331975560081466,0.7331975560081466,0.7331975560081466,0.7331975560081466,0.7331975560081466,0.7331975560081466,0.7331975560081466,0.7331975560081466,0.7331975560081466,0.7331975560081466,0.7331975560081466,0.7331975560081466,0.7331975560081466,0.7331975560081466,0.7331975560081466,0.7331975560081466,0.7331975560081466,0.7331975560081466,0.7331975560081466,0.7331975560081466,0.7331975560081466,0.6883910386965377,0.6883910386965377,0.6883910386965377,0.6883910386965377,0.6883910386965377,0.6883910386965377,0.6883910386965377,0.6883910386965377,0.6883910386965377,0.6883910386965377,0.6883910386965377,0.6883910386965377,0.6883910386965377,0.6883910386965377,0.6883910386965377,0.6883910386965377,0.6883910386965377,0.6883910386965377,0.6883910386965377,0.6883910386965377,0.6883910386965377,0.6883910386965377,0.6883910386965377,0.6883910386965377,0.6883910386965377,0.6883910386965377,0.6883910386965377,0.6883910386965377,0.6883910386965377,0.6883910386965377,0.6883910386965377,0.6883910386965377,0.6883910386965377,0.6883910386965377,0.6883910386965377,0.6883910386965377,0.5641547861507128,0.5641547861507128,0.5641547861507128,0.5641547861507128,0.5641547861507128,0.8961303462321792,0.8961303462321792,0.8961303462321792,0.8961303462321792,0.8961303462321792,0.8961303462321792,0.8961303462321792,0.8961303462321792,0.8961303462321792,0.8961303462321792,0.8961303462321792,0.8961303462321792,0.8961303462321792,0.8961303462321792,0.8961303462321792,0.8961303462321792,0.8961303462321792,0.8961303462321792,0.8961303462321792,0.8961303462321792,0.8961303462321792,0.8961303462321792,0.8961303462321792,0.8961303462321792,0.8961303462321792,0.8961303462321792,0.8981670061099797,0.8981670061099797,0.8981670061099797,0.8981670061099797,0.8981670061099797,0.8981670061099797,0.8981670061099797,0.8981670061099797,0.8635437881873728,0.8635437881873728,0.8635437881873728,0.8635437881873728,0.8635437881873728,0.8635437881873728,0.8635437881873728,0.8635437881873728,0.8635437881873728,0.8635437881873728,0.8635437881873728,0.8635437881873728,0.8635437881873728,0.8635437881873728,0.8635437881873728,0.8635437881873728,0.539714867617108,0.539714867617108,0.539714867617108,0.539714867617108,0.539714867617108,0.539714867617108,0.539714867617108,0.539714867617108,0.539714867617108,0.6272912423625254,0.6272912423625254,0.6272912423625254,0.6272912423625254,0.6272912423625254,0.6272912423625254,0.6272912423625254,0.6578411405295316,0.6578411405295316,0.6578411405295316,0.6578411405295316,0.6578411405295316,0.6578411405295316,0.6578411405295316,0.6578411405295316,0.6578411405295316,0.6578411405295316,0.6578411405295316,0.6578411405295316,0.6578411405295316,0.6578411405295316,0.6578411405295316,0.6578411405295316,0.6578411405295316,0.6578411405295316,0.6578411405295316,0.6578411405295316,0.6578411405295316,0.6578411405295316,0.6578411405295316,0.6578411405295316,0.6578411405295316,0.6578411405295316,0.6578411405295316,0.6578411405295316,0.6578411405295316,0.6578411405295316,0.6578411405295316,0.6578411405295316,0.6578411405295316,0.6578411405295316,0.6578411405295316,0.6578411405295316,0.6578411405295316,0.6578411405295316,0.6578411405295316,0.6578411405295316,0.6578411405295316,0.5539714867617108,0.5539714867617108,0.5539714867617108,0.5539714867617108,0.5539714867617108,0.5539714867617108,0.5539714867617108,0.5539714867617108,0.27494908350305497,0.27494908350305497,0.27494908350305497,0.27494908350305497,0.4093686354378819,0.4093686354378819,0.4093686354378819,0.4093686354378819,0.4093686354378819,0.4093686354378819,0.4093686354378819,0.4093686354378819,0.4093686354378819,0.4093686354378819,0.4093686354378819,0.4093686354378819,0.4093686354378819,0.4093686354378819,0.4093686354378819,0.4093686354378819,0.4093686354378819,0.4093686354378819,0.4093686354378819,0.4093686354378819,0.4093686354378819,0.4093686354378819,0.4093686354378819,0.4093686354378819,0.4093686354378819,0.4093686354378819,0.3665987780040733,0.3665987780040733,0.3665987780040733,0.3665987780040733,0.3665987780040733,0.3665987780040733,0.3665987780040733,0.3665987780040733,0.3665987780040733,0.3665987780040733,0.3665987780040733,0.3665987780040733,0.40325865580448067,0.40325865580448067,0.40325865580448067,0.40325865580448067,0.40325865580448067,0.34419551934826886,0.34419551934826886,0.34419551934826886,0.34419551934826886,0.34419551934826886,0.34419551934826886,0.34419551934826886,0.34419551934826886,0.34419551934826886,0.34419551934826886,0.34419551934826886,0.34419551934826886,0.34419551934826886,0.34419551934826886,0.23217922606924643,0.23217922606924643,0.23217922606924643,0.23217922606924643,0.23217922606924643,0.23217922606924643,0.23217922606924643,0.23217922606924643,0.23217922606924643,0.23217922606924643,0.2729124236252546,0.2729124236252546,0.2729124236252546,0.2729124236252546,0.2729124236252546,0.2729124236252546,0.2729124236252546,0.2729124236252546,0.2729124236252546,0.2729124236252546,0.2729124236252546,0.2729124236252546,0.27494908350305497,0.27494908350305497,0.27494908350305497,0.27494908350305497,0.27494908350305497,0.27494908350305497,0.27494908350305497,0.27494908350305497,0.27494908350305497,0.27494908350305497,0.27494908350305497,0.27494908350305497,0.27494908350305497,0.27494908350305497,0.27494908350305497,0.27494908350305497,0.27494908350305497,0.27494908350305497,0.27494908350305497,0.27494908350305497,0.27494908350305497,0.27494908350305497,0.27494908350305497,0.27494908350305497,0.27494908350305497,0.27494908350305497,0.27494908350305497,0.27494908350305497,0.27494908350305497,0.2219959266802444,0.2219959266802444,0.2219959266802444,0.2219959266802444,0.2219959266802444,0.2219959266802444,0.2219959266802444,0.2219959266802444,0.2219959266802444,0.2219959266802444,0.2219959266802444,0.2219959266802444,0.08757637474541752,0.08757637474541752,0.08757637474541752,0.08757637474541752,0.08757637474541752,0.34826883910386963,0.34826883910386963,0.34826883910386963,0.34826883910386963,0.34826883910386963,0.34826883910386963,0.34826883910386963,0.34826883910386963,0.34826883910386963,0.34826883910386963,0.34826883910386963,0.34826883910386963,0.34826883910386963,0.34826883910386963,0.42769857433808556,0.42769857433808556,0.42769857433808556,0.42769857433808556,0.42769857433808556,0.4847250509164969,0.4847250509164969,0.4847250509164969,0.4847250509164969,0.4847250509164969,0.4480651731160896,0.4480651731160896,0.4480651731160896,0.4480651731160896,0.4480651731160896,0.4480651731160896,0.4480651731160896,0.4480651731160896,0.4480651731160896,0.4480651731160896,0.4480651731160896,0.4480651731160896,0.4480651731160896,0.4480651731160896,0.4480651731160896,0.4480651731160896,0.4480651731160896,0.4480651731160896,0.4480651731160896,0.4480651731160896,0.4480651731160896,0.4419551934826884,0.4419551934826884,0.4419551934826884,0.4419551934826884,0.4419551934826884,0.4419551934826884,0.4419551934826884,0.4419551934826884,0.4419551934826884,0.4419551934826884,0.4419551934826884,0.4419551934826884,0.4419551934826884,0.4419551934826884,0.4419551934826884,0.40122199592668023,0.40122199592668023,0.40122199592668023,0.40122199592668023,0.40122199592668023,0.40122199592668023,0.40122199592668023,0.40122199592668023,0.40122199592668023,0.40122199592668023,0.39918533604887985,0.39918533604887985,0.39918533604887985,0.39918533604887985,0.39918533604887985,0.39918533604887985,0.39918533604887985,0.39918533604887985,0.39918533604887985,0.39918533604887985,0.39918533604887985,0.39918533604887985,0.39918533604887985,0.39918533604887985,0.39918533604887985,0.39918533604887985,0.39918533604887985,0.39918533604887985,0.39918533604887985,0.39918533604887985,0.39918533604887985,0.39918533604887985,0.39918533604887985,0.39918533604887985,0.39918533604887985,0.39918533604887985,0.39918533604887985,0.39918533604887985,0.39918533604887985,0.39918533604887985,0.39918533604887985,0.39918533604887985,0.39918533604887985,0.39918533604887985,0.39918533604887985,0.39918533604887985,0.39918533604887985,0.39918533604887985,0.39918533604887985,0.39918533604887985,0.1364562118126273,0.1364562118126273,0.1364562118126273,0.1364562118126273,0.1364562118126273,0.1364562118126273,0.1364562118126273,0.1364562118126273,0.1364562118126273,0.1364562118126273,0.1364562118126273,0.1364562118126273,0.1364562118126273,0.1364562118126273,0.1364562118126273,0.1364562118126273,0.1364562118126273,0.1364562118126273,0.1364562118126273,0.1364562118126273,0.0,0.0,0.0,0.0,0.0,0.0,0.0,0.0,0.0,0.0,0.0,0.0,0.0,0.0,0.0,0.0,0.0,0.0,0.0,0.0,0.0,0.0,0.0,0.0,0.0,0.0,0.0,0.0,0.0,0.0,0.0,0.0,0.0,0.0,0.0,0.0,0.0,0.0,0.0,0.0,0.0,0.0,0.0,0.0,0.0,0.0,0.0,0.0,0.0,0.0,0.0,0.0,0.0,0.0,0.0,0.0,0.0,0.0,0.0,0.0,0.0,0.0,0.0,0.0,0.0,0.0,0.0,0.0,0.0,0.0,0.0,0.0,0.0,0.0,0.0,0.0,0.0,0.0,0.0,0.0,0.0,0.0,0.0,0.0,0.0,0.0,0.0,0.0,0.0,0.0,0.0,0.0,0.0,0.0,0.0,0.0,0.0,0.0,0.0,0.0,0.0,0.0,0.0,0.0,0.0,0.0,0.0,0.0,0.0,0.0,0.0,0.0,0.0,0.0,0.0,0.0,0.0,0.0,0.0,0.0,0.0,0.0,0.0,0.0,0.0,0.0,0.0,0.0,0.0,0.0,0.0,0.0,0.0,0.0,0.0,0.0,0.0,0.0,0.0,0.0,0.0,0.0,0.0,0.0,0.0,0.0,0.0,0.0,0.0,0.0,0.0,0.0,0.0,0.0,0.0,0.0,0.0,0.0,0.0,0.0,0.0,0.0,0.0,0.0,0.6639511201629328,0.6639511201629328,0.6639511201629328,0.6639511201629328,0.6639511201629328,0.6639511201629328,0.6639511201629328,0.6639511201629328,0.6639511201629328,0.6639511201629328,0.6639511201629328,0.6639511201629328,0.6639511201629328,0.6639511201629328,0.6639511201629328,0.6639511201629328,0.6639511201629328,0.6639511201629328,0.6639511201629328,0.6639511201629328,0.6639511201629328,0.6639511201629328,0.6639511201629328,0.6639511201629328,0.6639511201629328,0.6639511201629328,0.6639511201629328,0.6639511201629328,0.6639511201629328,0.6639511201629328,0.725050916496945,0.725050916496945,0.725050916496945,0.725050916496945,0.725050916496945,0.725050916496945,0.725050916496945,0.725050916496945,0.725050916496945,0.725050916496945,0.769857433808554,0.769857433808554,0.769857433808554,0.769857433808554,0.769857433808554,0.769857433808554,0.769857433808554,0.769857433808554,0.769857433808554	0.3375086822928317	0	0:0.6782,1:0.1772,2:0.0876,3:0.0570	0.18329938900203666	0.32179226069246436
L116_gDNA340	klf1_SMFlibver2_4motif_200	576	0.8125	0.4791666666666667,0.4791666666666667,0.4791666666666667,0.4791666666666667,0.4791666666666667,0.4791666666666667,0.4791666666666667,0.4791666666666667,0.4791666666666667,0.4791666666666667,0.4791666666666667,0.4791666666666667,0.4791666666666667,0.4791666666666667,0.4791666666666667,0.4791666666666667,0.4791666666666667,0.4791666666666667,0.4791666666666667,0.4791666666666667,0.4791666666666667,0.4791666666666667,0.4791666666666667,0.4791666666666667,0.4791666666666667,0.4791666666666667,0.4791666666666667,0.4791666666666667,0.4791666666666667,0.4791666666666667,0.4791666666666667,0.7326388888888888,0.7326388888888888,0.7326388888888888,0.7326388888888888,0.7326388888888888,0.7326388888888888,0.7326388888888888,0.7326388888888888,0.7326388888888888,0.7899305555555556,0.7899305555555556,0.7899305555555556,0.7899305555555556,0.7899305555555556,0.7899305555555556,0.7899305555555556,0.7899305555555556,0.7899305555555556,0.7899305555555556,0.7899305555555556,0.7899305555555556,0.7899305555555556,0.7899305555555556,0.7899305555555556,0.7899305555555556,0.7899305555555556,0.7899305555555556,0.7899305555555556,0.7899305555555556,0.7899305555555556,0.7899305555555556,0.7899305555555556,0.7899305555555556,0.7899305555555556,0.7899305555555556,0.7899305555555556,0.7899305555555556,0.7899305555555556,0.7899305555555556,0.7899305555555556,0.7899305555555556,0.7899305555555556,0.7899305555555556,0.7899305555555556,0.7899305555555556,0.7899305555555556,0.7899305555555556,0.7899305555555556,0.7899305555555556,0.7899305555555556,0.5260416666666666,0.5260416666666666,0.5260416666666666,0.6180555555555556,0.6180555555555556,0.6180555555555556,0.6180555555555556,0.6180555555555556,0.6180555555555556,0.6180555555555556,0.6180555555555556,0.6180555555555556,0.6180555555555556,0.6180555555555556,0.6180555555555556,0.875,0.875,0.875,0.875,0.875,0.875,0.875,0.875,0.875,0.875,0.875,0.875,0.875,0.875,0.875,0.875,0.875,0.875,0.875,0.875,0.875,0.875,0.875,0.875,0.875,0.875,0.8159722222222222,0.8159722222222222,0.8159722222222222,0.8159722222222222,0.8159722222222222,0.8159722222222222,0.8159722222222222,0.8159722222222222,0.8159722222222222,0.8159722222222222,0.8159722222222222,0.8159722222222222,0.8159722222222222,0.8159722222222222,0.8159722222222222,0.8159722222222222,0.8159722222222222,0.8159722222222222,0.8159722222222222,0.8159722222222222,0.8159722222222222,0.8159722222222222,0.8159722222222222,0.8159722222222222,0.8159722222222222,0.8159722222222222,0.8159722222222222,0.8159722222222222,0.8159722222222222,0.8159722222222222,0.8159722222222222,0.8159722222222222,0.8159722222222222,0.8159722222222222,0.8159722222222222,0.8159722222222222,0.5659722222222222,0.5659722222222222,0.5659722222222222,0.5659722222222222,0.5659722222222222,0.8420138888888888,0.8420138888888888,0.8420138888888888,0.8420138888888888,0.8420138888888888,0.8420138888888888,0.8420138888888888,0.8420138888888888,0.8420138888888888,0.8420138888888888,0.8420138888888888,0.8420138888888888,0.8420138888888888,0.8420138888888888,0.8420138888888888,0.8420138888888888,0.8420138888888888,0.8420138888888888,0.8420138888888888,0.8420138888888888,0.8420138888888888,0.8420138888888888,0.8420138888888888,0.8420138888888888,0.8420138888888888,0.8420138888888888,0.8819444444444444,0.8819444444444444,0.8819444444444444,0.8819444444444444,0.8819444444444444,0.8819444444444444,0.8819444444444444,0.8819444444444444,0.6892361111111112,0.6892361111111112,0.6892361111111112,0.6892361111111112,0.6892361111111112,0.6892361111111112,0.6892361111111112,0.6892361111111112,0.6892361111111112,0.6892361111111112,0.6892361111111112,0.6892361111111112,0.6892361111111112,0.6892361111111112,0.6892361111111112,0.6892361111111112,0.3802083333333333,0.3802083333333333,0.3802083333333333,0.3802083333333333,0.3802083333333333,0.3802083333333333,0.3802083333333333,0.3802083333333333,0.3802083333333333,0.3819444444444444,0.3819444444444444,0.3819444444444444,0.3819444444444444,0.3819444444444444,0.3819444444444444,0.3819444444444444,0.3819444444444444,0.3819444444444444,0.3819444444444444,0.3819444444444444,0.3819444444444444,0.3819444444444444,0.3819444444444444,0.3819444444444444,0.3819444444444444,0.3819444444444444,0.3819444444444444,0.3819444444444444,0.3819444444444444,0.3819444444444444,0.3819444444444444,0.3819444444444444,0.3819444444444444,0.3819444444444444,0.3819444444444444,0.3819444444444444,0.3819444444444444,0.3819444444444444,0.3819444444444444,0.3819444444444444,0.3819444444444444,0.3819444444444444,0.3819444444444444,0.3819444444444444,0.3819444444444444,0.3819444444444444,0.3819444444444444,0.3819444444444444,0.3819444444444444,0.3819444444444444,0.3819444444444444,0.3819444444444444,0.3819444444444444,0.3819444444444444,0.3819444444444444,0.3819444444444444,0.3819444444444444,0.3576388888888889,0.3576388888888889,0.3576388888888889,0.3576388888888889,0.3576388888888889,0.3576388888888889,0.3576388888888889,0.3576388888888889,0.08159722222222222,0.08159722222222222,0.08159722222222222,0.08159722222222222,0.08159722222222222,0.08159722222222222,0.08159722222222222,0.08159722222222222,0.08159722222222222,0.08333333333333333,0.08333333333333333,0.08333333333333333,0.08333333333333333,0.08333333333333333,0.08333333333333333,0.08333333333333333,0.08333333333333333,0.08333333333333333,0.08333333333333333,0.08333333333333333,0.08680555555555555,0.08680555555555555,0.08680555555555555,0.08680555555555555,0.08680555555555555,0.08680555555555555,0.08680555555555555,0.08680555555555555,0.08680555555555555,0.08680555555555555,0.08680555555555555,0.08680555555555555,0.08680555555555555,0.08680555555555555,0.08680555555555555,0.08680555555555555,0.08680555555555555,0.08680555555555555,0.08680555555555555,0.08680555555555555,0.08680555555555555,0.08680555555555555,0.08680555555555555,0.08680555555555555,0.08680555555555555,0.08680555555555555,0.08680555555555555,0.08333333333333333,0.08333333333333333,0.08333333333333333,0.08333333333333333,0.08333333333333333,0.08333333333333333,0.08333333333333333,0.08333333333333333,0.08333333333333333,0.08333333333333333,0.08333333333333333,0.08333333333333333,0.08333333333333333,0.08333333333333333,0.08680555555555555,0.08680555555555555,0.08680555555555555,0.08680555555555555,0.08680555555555555,0.08854166666666667,0.08854166666666667,0.08854166666666667,0.08854166666666667,0.08854166666666667,0.08854166666666667,0.08854166666666667,0.08854166666666667,0.08854166666666667,0.08854166666666667,0.08854166666666667,0.08854166666666667,0.08854166666666667,0.08854166666666667,0.08854166666666667,0.08854166666666667,0.08854166666666667,0.1232638888888889,0.1232638888888889,0.1232638888888889,0.1232638888888889,0.1232638888888889,0.1232638888888889,0.1232638888888889,0.1232638888888889,0.1527777777777778,0.1527777777777778,0.1527777777777778,0.1527777777777778,0.1527777777777778,0.1527777777777778,0.1527777777777778,0.1527777777777778,0.1527777777777778,0.1527777777777778,0.1527777777777778,0.11631944444444445,0.11631944444444445,0.11631944444444445,0.11631944444444445,0.11631944444444445,0.11631944444444445,0.11631944444444445,0.11631944444444445,0.11631944444444445,0.11631944444444445,0.11631944444444445,0.11631944444444445,0.11631944444444445,0.11631944444444445,0.11631944444444445,0.11631944444444445,0.11631944444444445,0.11631944444444445,0.11631944444444445,0.11631944444444445,0.11631944444444445,0.11631944444444445,0.25,0.25,0.25,0.25,0.25,0.3055555555555556,0.3055555555555556,0.3055555555555556,0.3489583333333333,0.3489583333333333,0.3489583333333333,0.3489583333333333,0.3489583333333333,0.3489583333333333,0.3489583333333333,0.3489583333333333,0.3489583333333333,0.3489583333333333,0.3489583333333333,0.3923611111111111,0.3923611111111111,0.3923611111111111,0.3923611111111111,0.3923611111111111,0.4496527777777778,0.4496527777777778,0.4496527777777778,0.4496527777777778,0.4496527777777778,0.4496527777777778,0.4496527777777778,0.4496527777777778,0.4496527777777778,0.4496527777777778,0.4496527777777778,0.4496527777777778,0.4496527777777778,0.4496527777777778,0.4496527777777778,0.4496527777777778,0.4496527777777778,0.4496527777777778,0.4496527777777778,0.4496527777777778,0.4496527777777778,0.4496527777777778,0.4496527777777778,0.4496527777777778,0.4496527777777778,0.4496527777777778,0.4444444444444444,0.4444444444444444,0.4444444444444444,0.4444444444444444,0.4444444444444444,0.4444444444444444,0.4444444444444444,0.4444444444444444,0.4444444444444444,0.4444444444444444,0.4444444444444444,0.4444444444444444,0.4444444444444444,0.4444444444444444,0.4444444444444444,0.4427083333333333,0.4427083333333333,0.4427083333333333,0.4427083333333333,0.4427083333333333,0.4427083333333333,0.4427083333333333,0.4427083333333333,0.4427083333333333,0.4427083333333333,0.4079861111111111,0.4079861111111111,0.4079861111111111,0.4079861111111111,0.4079861111111111,0.4079861111111111,0.4079861111111111,0.4079861111111111,0.4079861111111111,0.4079861111111111,0.3784722222222222,0.3784722222222222,0.3784722222222222,0.3784722222222222,0.3784722222222222,0.3784722222222222,0.3784722222222222,0.3784722222222222,0.3784722222222222,0.3784722222222222,0.3784722222222222,0.3784722222222222,0.3784722222222222,0.3784722222222222,0.3784722222222222,0.3784722222222222,0.3784722222222222,0.3784722222222222,0.3784722222222222,0.3784722222222222,0.3784722222222222,0.3784722222222222,0.3784722222222222,0.3784722222222222,0.3784722222222222,0.3784722222222222,0.3784722222222222,0.3784722222222222,0.3784722222222222,0.3784722222222222,0.1440972222222222,0.1440972222222222,0.1440972222222222,0.1440972222222222,0.1440972222222222,0.1440972222222222,0.1440972222222222,0.1440972222222222,0.1440972222222222,0.1440972222222222,0.10069444444444445,0.10069444444444445,0.10069444444444445,0.10069444444444445,0.10069444444444445,0.10069444444444445,0.10069444444444445,0.10069444444444445,0.10069444444444445,0.10069444444444445,0.0,0.0,0.0,0.0,0.0,0.0,0.0,0.0,0.0,0.0,0.0,0.0,0.0,0.0,0.0,0.0,0.0,0.0,0.0,0.0,0.0,0.0,0.0,0.0,0.0,0.0,0.0,0.0,0.0,0.0,0.0,0.0,0.0,0.0,0.0,0.0,0.0,0.0,0.0,0.0,0.0,0.0,0.0,0.0,0.0,0.0,0.0,0.0,0.0,0.0,0.0,0.0,0.0,0.0,0.0,0.0,0.0,0.0,0.0,0.0,0.0,0.0,0.0,0.0,0.0,0.0,0.0,0.0,0.0,0.0,0.0,0.0,0.0,0.0,0.0,0.0,0.0,0.0,0.0,0.0,0.0,0.0,0.0,0.0,0.0,0.0,0.0,0.0,0.0,0.0,0.0,0.0,0.0,0.0,0.0,0.0,0.0,0.0,0.0,0.0,0.0,0.0,0.0,0.0,0.0,0.0,0.0,0.0,0.0,0.0,0.0,0.0,0.0,0.0,0.0,0.0,0.0,0.0,0.0,0.0,0.0,0.0,0.0,0.0,0.0,0.0,0.0,0.0,0.0,0.0,0.0,0.0,0.0,0.0,0.0,0.0,0.0,0.0,0.0,0.0,0.0,0.0,0.0,0.0,0.0,0.0,0.0,0.0,0.0,0.0,0.0,0.0,0.0,0.0,0.0,0.0,0.0,0.0,0.0,0.0,0.0,0.0,0.0,0.0,0.3645833333333333,0.3645833333333333,0.3645833333333333,0.3645833333333333,0.3645833333333333,0.3645833333333333,0.3645833333333333,0.3645833333333333,0.3645833333333333,0.3645833333333333,0.3645833333333333,0.3645833333333333,0.3645833333333333,0.3645833333333333,0.3645833333333333,0.3645833333333333,0.3645833333333333,0.3645833333333333,0.3645833333333333,0.3645833333333333,0.3645833333333333,0.3645833333333333,0.3645833333333333,0.3645833333333333,0.3645833333333333,0.3645833333333333,0.3645833333333333,0.3645833333333333,0.3645833333333333,0.3645833333333333,0.4201388888888889,0.4201388888888889,0.4201388888888889,0.4201388888888889,0.4201388888888889,0.4201388888888889,0.4201388888888889,0.4201388888888889,0.4201388888888889,0.4201388888888889,0.4791666666666667,0.4791666666666667,0.4791666666666667,0.4791666666666667,0.4791666666666667,0.4791666666666667,0.4791666666666667,0.4791666666666667,0.4791666666666667	0.18650650289017343	0	0:0.5139,2:0.2465,1:0.1997,3:0.0399	0.012152777777777778	0.4861111111111111
L116_gDNA340	klf1_SMFlibver2_4motif_201	1441	0.5315752949340735	0.5981956974323387,0.5981956974323387,0.5981956974323387,0.5981956974323387,0.5981956974323387,0.5981956974323387,0.5981956974323387,0.5981956974323387,0.5981956974323387,0.5981956974323387,0.5981956974323387,0.5981956974323387,0.5981956974323387,0.5981956974323387,0.5981956974323387,0.5981956974323387,0.5981956974323387,0.5981956974323387,0.5981956974323387,0.5981956974323387,0.5981956974323387,0.5981956974323387,0.5981956974323387,0.5981956974323387,0.5981956974323387,0.5981956974323387,0.5981956974323387,0.5981956974323387,0.5981956974323387,0.5981956974323387,0.5981956974323387,0.8896599583622484,0.8896599583622484,0.8896599583622484,0.8896599583622484,0.8896599583622484,0.8896599583622484,0.8896599583622484,0.8896599583622484,0.8896599583622484,0.8993754337265788,0.8993754337265788,0.8993754337265788,0.8993754337265788,0.8993754337265788,0.8993754337265788,0.8993754337265788,0.8993754337265788,0.8993754337265788,0.8993754337265788,0.8993754337265788,0.8993754337265788,0.8993754337265788,0.8993754337265788,0.8993754337265788,0.8993754337265788,0.8993754337265788,0.8993754337265788,0.8993754337265788,0.8993754337265788,0.8993754337265788,0.8993754337265788,0.8993754337265788,0.8993754337265788,0.8993754337265788,0.8993754337265788,0.8993754337265788,0.8993754337265788,0.8993754337265788,0.8993754337265788,0.8993754337265788,0.8993754337265788,0.8993754337265788,0.8993754337265788,0.8993754337265788,0.8993754337265788,0.8993754337265788,0.8993754337265788,0.8993754337265788,0.8993754337265788,0.8993754337265788,0.39972241498959055,0.39972241498959055,0.39972241498959055,0.43789035392088826,0.43789035392088826,0.43789035392088826,0.43789035392088826,0.43789035392088826,0.43789035392088826,0.43789035392088826,0.43789035392088826,0.43789035392088826,0.43789035392088826,0.43789035392088826,0.43789035392088826,0.7349063150589868,0.7349063150589868,0.7349063150589868,0.7349063150589868,0.7349063150589868,0.7349063150589868,0.7349063150589868,0.7349063150589868,0.7349063150589868,0.7349063150589868,0.7349063150589868,0.7349063150589868,0.7349063150589868,0.7349063150589868,0.7349063150589868,0.7349063150589868,0.7349063150589868,0.7349063150589868,0.7349063150589868,0.7349063150589868,0.7349063150589868,0.7349063150589868,0.7349063150589868,0.7349063150589868,0.7349063150589868,0.7349063150589868,0.7203331020124913,0.7203331020124913,0.7203331020124913,0.7203331020124913,0.7203331020124913,0.7203331020124913,0.7203331020124913,0.7203331020124913,0.7203331020124913,0.7203331020124913,0.7203331020124913,0.7203331020124913,0.7203331020124913,0.7203331020124913,0.7203331020124913,0.7203331020124913,0.7203331020124913,0.7203331020124913,0.7203331020124913,0.7203331020124913,0.7203331020124913,0.7203331020124913,0.7203331020124913,0.7203331020124913,0.7203331020124913,0.7203331020124913,0.7203331020124913,0.7203331020124913,0.7203331020124913,0.7203331020124913,0.7203331020124913,0.7203331020124913,0.7203331020124913,0.7203331020124913,0.7203331020124913,0.7203331020124913,0.47814018043025674,0.47814018043025674,0.47814018043025674,0.47814018043025674,0.47814018043025674,0.864677307425399,0.864677307425399,0.864677307425399,0.864677307425399,0.864677307425399,0.864677307425399,0.864677307425399,0.864677307425399,0.864677307425399,0.864677307425399,0.864677307425399,0.864677307425399,0.864677307425399,0.864677307425399,0.864677307425399,0.864677307425399,0.864677307425399,0.864677307425399,0.864677307425399,0.864677307425399,0.864677307425399,0.864677307425399,0.864677307425399,0.864677307425399,0.864677307425399,0.864677307425399,0.9132546842470507,0.9132546842470507,0.9132546842470507,0.9132546842470507,0.9132546842470507,0.9132546842470507,0.9132546842470507,0.9132546842470507,0.8917418459403192,0.8917418459403192,0.8917418459403192,0.8917418459403192,0.8917418459403192,0.8917418459403192,0.8917418459403192,0.8917418459403192,0.8917418459403192,0.8917418459403192,0.8917418459403192,0.8917418459403192,0.8917418459403192,0.8917418459403192,0.8917418459403192,0.8917418459403192,0.5718251214434421,0.5718251214434421,0.5718251214434421,0.5718251214434421,0.5718251214434421,0.5718251214434421,0.5718251214434421,0.5718251214434421,0.5718251214434421,0.5884802220680083,0.5884802220680083,0.5884802220680083,0.5884802220680083,0.5884802220680083,0.5884802220680083,0.5884802220680083,0.5884802220680083,0.5884802220680083,0.5884802220680083,0.5884802220680083,0.5884802220680083,0.5884802220680083,0.5884802220680083,0.5884802220680083,0.5884802220680083,0.5884802220680083,0.5884802220680083,0.5884802220680083,0.5884802220680083,0.5884802220680083,0.5884802220680083,0.5884802220680083,0.5884802220680083,0.5884802220680083,0.5884802220680083,0.5884802220680083,0.5884802220680083,0.5884802220680083,0.5884802220680083,0.5884802220680083,0.5884802220680083,0.5884802220680083,0.5884802220680083,0.5884802220680083,0.5884802220680083,0.5884802220680083,0.5884802220680083,0.5884802220680083,0.5884802220680083,0.5884802220680083,0.5884802220680083,0.5884802220680083,0.5884802220680083,0.5884802220680083,0.5884802220680083,0.5884802220680083,0.5884802220680083,0.5294934073560028,0.5294934073560028,0.5294934073560028,0.5294934073560028,0.5294934073560028,0.5294934073560028,0.5294934073560028,0.5294934073560028,0.16099930603747398,0.16099930603747398,0.16099930603747398,0.16099930603747398,0.2734212352532963,0.2734212352532963,0.3199167244968772,0.3199167244968772,0.3199167244968772,0.3199167244968772,0.3199167244968772,0.3199167244968772,0.3199167244968772,0.3199167244968772,0.3199167244968772,0.3199167244968772,0.3199167244968772,0.3199167244968772,0.3199167244968772,0.3199167244968772,0.28313671061762663,0.28313671061762663,0.28313671061762663,0.28313671061762663,0.28313671061762663,0.2921582234559334,0.2921582234559334,0.2921582234559334,0.2921582234559334,0.2921582234559334,0.25746009715475365,0.25746009715475365,0.25746009715475365,0.25746009715475365,0.25746009715475365,0.25746009715475365,0.25746009715475365,0.25746009715475365,0.25746009715475365,0.25746009715475365,0.25746009715475365,0.25746009715475365,0.25746009715475365,0.25746009715475365,0.25746009715475365,0.25746009715475365,0.25746009715475365,0.21443442054129078,0.21443442054129078,0.21443442054129078,0.21443442054129078,0.21443442054129078,0.21443442054129078,0.21443442054129078,0.21443442054129078,0.21443442054129078,0.21443442054129078,0.21443442054129078,0.21443442054129078,0.21443442054129078,0.21443442054129078,0.24913254684247052,0.24913254684247052,0.24913254684247052,0.24913254684247052,0.24913254684247052,0.2498265093684941,0.2498265093684941,0.2498265093684941,0.2498265093684941,0.2498265093684941,0.2498265093684941,0.2498265093684941,0.2498265093684941,0.2498265093684941,0.2498265093684941,0.2498265093684941,0.2498265093684941,0.2498265093684941,0.2498265093684941,0.2498265093684941,0.2498265093684941,0.2498265093684941,0.2498265093684941,0.2498265093684941,0.2498265093684941,0.2498265093684941,0.2498265093684941,0.28383067314365024,0.28383067314365024,0.28383067314365024,0.28383067314365024,0.28383067314365024,0.28383067314365024,0.28383067314365024,0.28383067314365024,0.28383067314365024,0.28383067314365024,0.28383067314365024,0.28383067314365024,0.28383067314365024,0.28383067314365024,0.28383067314365024,0.28383067314365024,0.28383067314365024,0.28383067314365024,0.28383067314365024,0.28383067314365024,0.28383067314365024,0.28383067314365024,0.28383067314365024,0.28383067314365024,0.26578764746703676,0.26578764746703676,0.26578764746703676,0.26578764746703676,0.26578764746703676,0.26578764746703676,0.26578764746703676,0.26578764746703676,0.26578764746703676,0.26578764746703676,0.26578764746703676,0.26578764746703676,0.13809854267869534,0.13809854267869534,0.13809854267869534,0.13809854267869534,0.13809854267869534,0.41568355308813326,0.41568355308813326,0.41568355308813326,0.41568355308813326,0.41568355308813326,0.41568355308813326,0.41568355308813326,0.41568355308813326,0.41568355308813326,0.41568355308813326,0.41568355308813326,0.41568355308813326,0.41568355308813326,0.41568355308813326,0.41845940319222763,0.41845940319222763,0.41845940319222763,0.41845940319222763,0.41845940319222763,0.472588480222068,0.472588480222068,0.472588480222068,0.472588480222068,0.472588480222068,0.472588480222068,0.472588480222068,0.472588480222068,0.472588480222068,0.472588480222068,0.472588480222068,0.472588480222068,0.472588480222068,0.472588480222068,0.472588480222068,0.472588480222068,0.472588480222068,0.472588480222068,0.472588480222068,0.472588480222068,0.472588480222068,0.472588480222068,0.472588480222068,0.472588480222068,0.472588480222068,0.472588480222068,0.421235253296322,0.421235253296322,0.421235253296322,0.421235253296322,0.421235253296322,0.421235253296322,0.421235253296322,0.421235253296322,0.421235253296322,0.421235253296322,0.421235253296322,0.421235253296322,0.421235253296322,0.421235253296322,0.421235253296322,0.4205412907702984,0.4205412907702984,0.4205412907702984,0.4205412907702984,0.4205412907702984,0.4205412907702984,0.4205412907702984,0.4205412907702984,0.4205412907702984,0.4205412907702984,0.38653712699514226,0.38653712699514226,0.38653712699514226,0.38653712699514226,0.38653712699514226,0.38653712699514226,0.38653712699514226,0.38653712699514226,0.38653712699514226,0.38653712699514226,0.38653712699514226,0.38653712699514226,0.38653712699514226,0.38653712699514226,0.38653712699514226,0.38653712699514226,0.38653712699514226,0.38653712699514226,0.38653712699514226,0.38653712699514226,0.38653712699514226,0.38653712699514226,0.38653712699514226,0.38653712699514226,0.38653712699514226,0.38653712699514226,0.38653712699514226,0.38653712699514226,0.38653712699514226,0.38653712699514226,0.38653712699514226,0.38653712699514226,0.38653712699514226,0.38653712699514226,0.38653712699514226,0.38653712699514226,0.38653712699514226,0.38653712699514226,0.38653712699514226,0.38653712699514226,0.0659264399722415,0.0659264399722415,0.0659264399722415,0.0659264399722415,0.0659264399722415,0.0659264399722415,0.0659264399722415,0.0659264399722415,0.0659264399722415,0.0659264399722415,0.0659264399722415,0.0659264399722415,0.0659264399722415,0.0659264399722415,0.0659264399722415,0.0659264399722415,0.0659264399722415,0.0659264399722415,0.0659264399722415,0.0659264399722415,0.0,0.0,0.0,0.0,0.0,0.0,0.0,0.0,0.0,0.0,0.0,0.0,0.0,0.0,0.0,0.0,0.0,0.0,0.0,0.0,0.0,0.0,0.0,0.0,0.0,0.0,0.0,0.0,0.0,0.0,0.0,0.0,0.0,0.0,0.0,0.0,0.0,0.0,0.0,0.0,0.0,0.0,0.0,0.0,0.0,0.0,0.0,0.0,0.0,0.0,0.0,0.0,0.0,0.0,0.0,0.0,0.0,0.0,0.0,0.0,0.0,0.0,0.0,0.0,0.0,0.0,0.0,0.0,0.0,0.0,0.0,0.0,0.0,0.0,0.0,0.0,0.0,0.0,0.0,0.0,0.0,0.0,0.0,0.0,0.0,0.0,0.0,0.0,0.0,0.0,0.0,0.0,0.0,0.0,0.0,0.0,0.0,0.0,0.0,0.0,0.0,0.0,0.0,0.0,0.0,0.0,0.0,0.0,0.0,0.0,0.0,0.0,0.0,0.0,0.0,0.0,0.0,0.0,0.0,0.0,0.0,0.0,0.0,0.0,0.0,0.0,0.0,0.0,0.0,0.0,0.0,0.0,0.0,0.0,0.0,0.0,0.0,0.0,0.0,0.0,0.0,0.0,0.0,0.0,0.0,0.0,0.0,0.0,0.0,0.0,0.0,0.0,0.0,0.0,0.0,0.0,0.0,0.0,0.0,0.0,0.0,0.0,0.0,0.0,0.5176960444136016,0.5176960444136016,0.5176960444136016,0.5176960444136016,0.5176960444136016,0.5176960444136016,0.5176960444136016,0.5176960444136016,0.5176960444136016,0.5176960444136016,0.5176960444136016,0.5176960444136016,0.5176960444136016,0.5176960444136016,0.5176960444136016,0.5176960444136016,0.5176960444136016,0.5176960444136016,0.5176960444136016,0.5176960444136016,0.5176960444136016,0.5176960444136016,0.5176960444136016,0.5176960444136016,0.5176960444136016,0.5176960444136016,0.5176960444136016,0.5176960444136016,0.5176960444136016,0.5176960444136016,0.5836224843858432,0.5836224843858432,0.5836224843858432,0.5836224843858432,0.5836224843858432,0.5836224843858432,0.5836224843858432,0.5836224843858432,0.5836224843858432,0.5836224843858432,0.5981956974323387,0.5981956974323387,0.5981956974323387,0.5981956974323387,0.5981956974323387,0.5981956974323387,0.5981956974323387,0.5981956974323387,0.5981956974323387	0.3101571243476552	0.009021513	0:0.6100,1:0.2762,2:0.0861,3:0.0278	0.16655100624566274	0.39000693962526023
L116_gDNA340	klf1_SMFlibver2_4motif_202	345	0.3507246376811594	0.4463768115942029,0.4463768115942029,0.4463768115942029,0.4463768115942029,0.4463768115942029,0.4463768115942029,0.4463768115942029,0.4463768115942029,0.4463768115942029,0.4463768115942029,0.4463768115942029,0.4463768115942029,0.4463768115942029,0.4463768115942029,0.4463768115942029,0.4463768115942029,0.4463768115942029,0.4463768115942029,0.4463768115942029,0.4463768115942029,0.4463768115942029,0.4463768115942029,0.4463768115942029,0.4463768115942029,0.4463768115942029,0.4463768115942029,0.4463768115942029,0.4463768115942029,0.4463768115942029,0.4463768115942029,0.4463768115942029,0.782608695652174,0.782608695652174,0.782608695652174,0.782608695652174,0.782608695652174,0.782608695652174,0.782608695652174,0.782608695652174,0.782608695652174,0.782608695652174,0.782608695652174,0.782608695652174,0.782608695652174,0.782608695652174,0.782608695652174,0.782608695652174,0.782608695652174,0.782608695652174,0.8434782608695652,0.8434782608695652,0.8434782608695652,0.8434782608695652,0.8463768115942029,0.8463768115942029,0.8463768115942029,0.8463768115942029,0.8463768115942029,0.8463768115942029,0.8463768115942029,0.8463768115942029,0.8463768115942029,0.8463768115942029,0.8463768115942029,0.8463768115942029,0.8463768115942029,0.8463768115942029,0.8463768115942029,0.8463768115942029,0.8463768115942029,0.8463768115942029,0.8463768115942029,0.8463768115942029,0.8463768115942029,0.8463768115942029,0.8463768115942029,0.8463768115942029,0.8463768115942029,0.8463768115942029,0.8463768115942029,0.8463768115942029,0.48985507246376814,0.48985507246376814,0.48985507246376814,0.5652173913043478,0.5652173913043478,0.5652173913043478,0.5652173913043478,0.5652173913043478,0.5652173913043478,0.5652173913043478,0.5652173913043478,0.5652173913043478,0.5652173913043478,0.5652173913043478,0.5652173913043478,0.8,0.8,0.8,0.8,0.8,0.8,0.8,0.8,0.8,0.8,0.8,0.8,0.8,0.8,0.8,0.8,0.8,0.8,0.8,0.8,0.8,0.8,0.8,0.8,0.8,0.8,0.8,0.8,0.8,0.8,0.8,0.8,0.8,0.8,0.8,0.8,0.8,0.8,0.8,0.8,0.8,0.8,0.8,0.8,0.8,0.8,0.8,0.8,0.8,0.8,0.8,0.8,0.8,0.8,0.8,0.8,0.8,0.8,0.8,0.8,0.8,0.8,0.4028985507246377,0.4028985507246377,0.4028985507246377,0.4028985507246377,0.4028985507246377,0.6956521739130435,0.6956521739130435,0.6956521739130435,0.6956521739130435,0.6956521739130435,0.6956521739130435,0.6956521739130435,0.6956521739130435,0.6956521739130435,0.6956521739130435,0.6956521739130435,0.6956521739130435,0.6956521739130435,0.6956521739130435,0.6956521739130435,0.6956521739130435,0.6956521739130435,0.6956521739130435,0.6956521739130435,0.6956521739130435,0.6956521739130435,0.6956521739130435,0.6956521739130435,0.6956521739130435,0.6956521739130435,0.6956521739130435,0.6985507246376812,0.6985507246376812,0.6985507246376812,0.6985507246376812,0.6985507246376812,0.6985507246376812,0.6985507246376812,0.6985507246376812,0.5507246376811594,0.5507246376811594,0.5507246376811594,0.5507246376811594,0.5507246376811594,0.5507246376811594,0.5507246376811594,0.5507246376811594,0.5507246376811594,0.5507246376811594,0.5507246376811594,0.5507246376811594,0.5507246376811594,0.5507246376811594,0.5507246376811594,0.5507246376811594,0.4753623188405797,0.4753623188405797,0.4753623188405797,0.4753623188405797,0.4753623188405797,0.4753623188405797,0.4753623188405797,0.4753623188405797,0.4753623188405797,0.6057971014492753,0.6057971014492753,0.6057971014492753,0.6057971014492753,0.6057971014492753,0.6057971014492753,0.6057971014492753,0.6057971014492753,0.6057971014492753,0.6057971014492753,0.6057971014492753,0.6057971014492753,0.6057971014492753,0.6057971014492753,0.6057971014492753,0.6057971014492753,0.6057971014492753,0.6057971014492753,0.6057971014492753,0.6057971014492753,0.6057971014492753,0.6057971014492753,0.6057971014492753,0.6057971014492753,0.6057971014492753,0.6057971014492753,0.6057971014492753,0.6057971014492753,0.6057971014492753,0.6057971014492753,0.6057971014492753,0.6057971014492753,0.6057971014492753,0.6057971014492753,0.6057971014492753,0.6057971014492753,0.6057971014492753,0.6057971014492753,0.6057971014492753,0.6057971014492753,0.6057971014492753,0.6057971014492753,0.6057971014492753,0.6057971014492753,0.6057971014492753,0.6057971014492753,0.6057971014492753,0.6057971014492753,0.7275362318840579,0.7275362318840579,0.7275362318840579,0.7275362318840579,0.7275362318840579,0.7275362318840579,0.7275362318840579,0.7275362318840579,0.4318840579710145,0.4318840579710145,0.4318840579710145,0.4318840579710145,0.5797101449275363,0.5797101449275363,0.5826086956521739,0.5826086956521739,0.5826086956521739,0.5826086956521739,0.5826086956521739,0.5826086956521739,0.5826086956521739,0.5826086956521739,0.5826086956521739,0.5826086956521739,0.5826086956521739,0.5826086956521739,0.5826086956521739,0.5826086956521739,0.5797101449275363,0.5797101449275363,0.5797101449275363,0.5797101449275363,0.5797101449275363,0.5797101449275363,0.5797101449275363,0.5797101449275363,0.5797101449275363,0.5797101449275363,0.5797101449275363,0.5797101449275363,0.5797101449275363,0.5797101449275363,0.5797101449275363,0.5797101449275363,0.5797101449275363,0.5797101449275363,0.5797101449275363,0.5797101449275363,0.5797101449275363,0.5797101449275363,0.5797101449275363,0.5797101449275363,0.5797101449275363,0.5797101449275363,0.5797101449275363,0.4028985507246377,0.4028985507246377,0.4028985507246377,0.4028985507246377,0.4028985507246377,0.4028985507246377,0.4028985507246377,0.4028985507246377,0.4028985507246377,0.4028985507246377,0.4028985507246377,0.4028985507246377,0.4028985507246377,0.4028985507246377,0.39710144927536234,0.39710144927536234,0.39710144927536234,0.39710144927536234,0.39710144927536234,0.4579710144927536,0.4579710144927536,0.4579710144927536,0.4579710144927536,0.4579710144927536,0.4579710144927536,0.4579710144927536,0.4579710144927536,0.4579710144927536,0.4579710144927536,0.4579710144927536,0.4579710144927536,0.4579710144927536,0.4579710144927536,0.4579710144927536,0.4579710144927536,0.4579710144927536,0.463768115942029,0.463768115942029,0.463768115942029,0.463768115942029,0.463768115942029,0.463768115942029,0.463768115942029,0.463768115942029,0.463768115942029,0.463768115942029,0.463768115942029,0.463768115942029,0.463768115942029,0.463768115942029,0.463768115942029,0.463768115942029,0.463768115942029,0.463768115942029,0.463768115942029,0.34492753623188405,0.34492753623188405,0.34492753623188405,0.34492753623188405,0.34492753623188405,0.5246376811594203,0.5246376811594203,0.5246376811594203,0.5246376811594203,0.5246376811594203,0.5246376811594203,0.5246376811594203,0.5246376811594203,0.5246376811594203,0.5246376811594203,0.5246376811594203,0.5246376811594203,0.5246376811594203,0.5246376811594203,0.5246376811594203,0.5246376811594203,0.5246376811594203,0.4956521739130435,0.4956521739130435,0.4956521739130435,0.4956521739130435,0.4956521739130435,0.6463768115942029,0.6463768115942029,0.6463768115942029,0.6463768115942029,0.6463768115942029,0.6463768115942029,0.6463768115942029,0.6463768115942029,0.6463768115942029,0.6463768115942029,0.6463768115942029,0.6463768115942029,0.6463768115942029,0.6463768115942029,0.6463768115942029,0.6463768115942029,0.6463768115942029,0.6463768115942029,0.6463768115942029,0.6521739130434783,0.6521739130434783,0.6521739130434783,0.6521739130434783,0.6521739130434783,0.6521739130434783,0.6521739130434783,0.6521739130434783,0.6521739130434783,0.6521739130434783,0.6521739130434783,0.6521739130434783,0.6521739130434783,0.6521739130434783,0.6521739130434783,0.6521739130434783,0.6521739130434783,0.6521739130434783,0.6521739130434783,0.6521739130434783,0.6521739130434783,0.6521739130434783,0.6521739130434783,0.6521739130434783,0.6521739130434783,0.6521739130434783,0.527536231884058,0.527536231884058,0.527536231884058,0.527536231884058,0.527536231884058,0.527536231884058,0.527536231884058,0.527536231884058,0.527536231884058,0.527536231884058,0.527536231884058,0.527536231884058,0.527536231884058,0.527536231884058,0.527536231884058,0.4666666666666667,0.4666666666666667,0.4666666666666667,0.4666666666666667,0.4666666666666667,0.4666666666666667,0.4666666666666667,0.4666666666666667,0.4666666666666667,0.4666666666666667,0.4608695652173913,0.4608695652173913,0.4608695652173913,0.4608695652173913,0.4608695652173913,0.4608695652173913,0.4608695652173913,0.4608695652173913,0.4608695652173913,0.4608695652173913,0.4608695652173913,0.4608695652173913,0.4608695652173913,0.4608695652173913,0.4608695652173913,0.4608695652173913,0.4608695652173913,0.4608695652173913,0.4608695652173913,0.4608695652173913,0.2782608695652174,0.2782608695652174,0.2782608695652174,0.2782608695652174,0.2782608695652174,0.2782608695652174,0.2782608695652174,0.2782608695652174,0.2782608695652174,0.2782608695652174,0.2782608695652174,0.2782608695652174,0.2782608695652174,0.2782608695652174,0.2782608695652174,0.2782608695652174,0.2782608695652174,0.2782608695652174,0.2782608695652174,0.2782608695652174,0.005797101449275362,0.005797101449275362,0.005797101449275362,0.005797101449275362,0.005797101449275362,0.005797101449275362,0.005797101449275362,0.005797101449275362,0.005797101449275362,0.005797101449275362,0.005797101449275362,0.005797101449275362,0.005797101449275362,0.005797101449275362,0.005797101449275362,0.005797101449275362,0.005797101449275362,0.005797101449275362,0.005797101449275362,0.005797101449275362,0.0,0.0,0.0,0.0,0.0,0.0,0.0,0.0,0.0,0.0,0.0,0.0,0.0,0.0,0.0,0.0,0.0,0.0,0.0,0.0,0.0,0.0,0.0,0.0,0.0,0.0,0.0,0.0,0.0,0.0,0.0,0.0,0.0,0.0,0.0,0.0,0.0,0.0,0.0,0.0,0.0,0.0,0.0,0.0,0.0,0.0,0.0,0.0,0.0,0.0,0.0,0.0,0.0,0.0,0.0,0.0,0.0,0.0,0.0,0.0,0.0,0.0,0.0,0.0,0.0,0.0,0.0,0.0,0.0,0.0,0.0,0.0,0.0,0.0,0.0,0.0,0.0,0.0,0.0,0.0,0.0,0.0,0.0,0.0,0.0,0.0,0.0,0.0,0.0,0.0,0.0,0.0,0.0,0.0,0.0,0.0,0.0,0.0,0.0,0.0,0.0,0.0,0.0,0.0,0.0,0.0,0.0,0.0,0.0,0.0,0.0,0.0,0.0,0.0,0.0,0.0,0.0,0.0,0.0,0.0,0.0,0.0,0.0,0.0,0.0,0.0,0.0,0.0,0.0,0.0,0.0,0.0,0.0,0.0,0.0,0.0,0.0,0.0,0.0,0.0,0.0,0.0,0.0,0.0,0.0,0.0,0.0,0.0,0.0,0.0,0.0,0.0,0.0,0.0,0.0,0.0,0.0,0.0,0.0,0.0,0.0,0.0,0.0,0.0,0.4289855072463768,0.4289855072463768,0.4289855072463768,0.4289855072463768,0.4289855072463768,0.4289855072463768,0.4289855072463768,0.4289855072463768,0.4289855072463768,0.4289855072463768,0.4289855072463768,0.4289855072463768,0.4289855072463768,0.4289855072463768,0.4289855072463768,0.4289855072463768,0.4289855072463768,0.4289855072463768,0.4289855072463768,0.4289855072463768,0.4289855072463768,0.4289855072463768,0.4289855072463768,0.4289855072463768,0.4289855072463768,0.4289855072463768,0.4289855072463768,0.4289855072463768,0.4289855072463768,0.4289855072463768,0.4463768115942029,0.4463768115942029,0.4463768115942029,0.4463768115942029,0.4463768115942029,0.4463768115942029,0.4463768115942029,0.4463768115942029,0.4463768115942029,0.4463768115942029,0.4463768115942029,0.4463768115942029,0.4463768115942029,0.4463768115942029,0.4463768115942029,0.4463768115942029,0.4463768115942029,0.4463768115942029,0.4463768115942029	0.5372371617659379	0	0:0.7420,1:0.1681,2:0.0870,3:0.0029	0.3565217391304348	0.2579710144927536
L116_gDNA340	klf1_SMFlibver2_4motif_203	160	1.8875	0.9,0.9,0.9,0.9,0.9,0.9,0.9,0.9,0.9,0.9,0.9,0.9,0.9,0.9,0.9,0.9,0.9,0.9,0.9,0.9,0.9,0.9,0.9,0.9,0.9,0.9,0.9,0.9,0.9,0.9,0.9,0.99375,0.99375,0.99375,0.99375,0.99375,0.99375,0.99375,0.99375,0.99375,0.99375,0.99375,0.99375,0.99375,0.99375,0.99375,0.99375,0.99375,0.99375,0.99375,0.99375,0.99375,0.99375,0.99375,0.99375,0.99375,0.99375,0.99375,0.99375,0.99375,0.99375,0.99375,0.99375,0.99375,0.99375,0.99375,0.99375,0.99375,0.99375,0.99375,0.99375,0.99375,0.99375,0.99375,0.99375,0.99375,0.99375,0.99375,0.99375,0.99375,0.99375,0.09375,0.09375,0.09375,0.1,0.1,0.1,0.1,0.1,0.1,0.1,0.1,0.1,0.1,0.1,0.1,0.98125,0.98125,0.98125,0.98125,0.98125,0.98125,0.98125,0.98125,0.98125,0.98125,0.98125,0.98125,0.98125,0.98125,0.98125,0.98125,0.98125,0.98125,0.98125,0.98125,0.98125,0.98125,0.98125,0.98125,0.98125,0.98125,0.98125,0.98125,0.98125,0.98125,0.98125,0.98125,0.98125,0.98125,0.98125,0.98125,0.98125,0.98125,0.98125,0.98125,0.98125,0.98125,0.98125,0.98125,0.98125,0.98125,0.98125,0.98125,0.98125,0.98125,0.98125,0.98125,0.98125,0.98125,0.98125,0.98125,0.98125,0.98125,0.98125,0.98125,0.98125,0.98125,0.8875,0.8875,0.8875,0.8875,0.8875,0.99375,0.99375,0.99375,0.99375,0.99375,0.99375,0.99375,0.99375,0.99375,0.99375,0.99375,0.99375,0.99375,0.99375,0.99375,0.99375,0.99375,0.99375,0.99375,0.99375,0.99375,0.99375,0.99375,0.99375,0.99375,0.99375,0.99375,0.99375,0.99375,0.99375,0.99375,0.99375,0.99375,0.99375,0.9875,0.9875,0.9875,0.9875,0.9875,0.9875,0.9875,0.9875,0.9875,0.9875,0.9875,0.9875,0.9875,0.9875,0.9875,0.9875,0.1125,0.1125,0.1125,0.1125,0.1125,0.1125,0.1125,0.1125,0.1125,0.1125,0.1125,0.1125,0.1125,0.1125,0.1125,0.1125,0.1125,0.1125,0.1125,0.1125,0.1125,0.1125,0.1125,0.1125,0.1125,0.1125,0.1125,0.1125,0.1125,0.1125,0.1125,0.1125,0.1125,0.1125,0.1125,0.1125,0.1125,0.1125,0.1125,0.1125,0.1125,0.1125,0.1125,0.1125,0.1125,0.1125,0.1125,0.1125,0.1125,0.1125,0.1125,0.1125,0.1125,0.1125,0.1125,0.1125,0.1125,0.1125,0.1125,0.1125,0.1125,0.1125,0.1125,0.1125,0.1125,0.00625,0.00625,0.00625,0.00625,0.09375,0.09375,0.09375,0.09375,0.09375,0.09375,0.09375,0.09375,0.09375,0.09375,0.09375,0.09375,0.09375,0.09375,0.09375,0.09375,0.09375,0.09375,0.09375,0.09375,0.09375,0.09375,0.09375,0.09375,0.09375,0.09375,0.09375,0.09375,0.09375,0.09375,0.09375,0.09375,0.09375,0.09375,0.09375,0.09375,0.09375,0.09375,0.09375,0.09375,0.09375,0.09375,0.09375,0.0875,0.0875,0.0875,0.0875,0.0875,0.0875,0.0875,0.0875,0.0875,0.0875,0.0875,0.0875,0.0875,0.0875,0.0875,0.0875,0.0875,0.0875,0.0875,0.0875,0.0875,0.0875,0.0875,0.0875,0.0875,0.0875,0.0875,0.0875,0.0875,0.0875,0.0875,0.0875,0.0875,0.0875,0.0875,0.0875,0.0875,0.0875,0.0875,0.0875,0.0875,0.0875,0.0875,0.0875,0.0875,0.0875,0.0875,0.0875,0.0875,0.0875,0.0875,0.0875,0.0875,0.0875,0.0875,0.0875,0.0875,0.0875,0.0875,0.0875,0.0875,0.0875,0.0875,0.0875,0.0875,0.0875,0.0875,0.0875,0.0875,0.0875,0.0875,0.0875,0.0875,0.0875,0.0875,0.0875,0.0875,0.0,0.0,0.0,0.0,0.0,0.0875,0.0875,0.0875,0.0875,0.0875,0.09375,0.09375,0.09375,0.09375,0.09375,0.09375,0.09375,0.09375,0.09375,0.09375,0.09375,0.09375,0.09375,0.09375,0.09375,0.09375,0.09375,0.09375,0.09375,0.09375,0.09375,0.09375,0.09375,0.09375,0.09375,0.09375,0.09375,0.09375,0.09375,0.09375,0.09375,0.09375,0.09375,0.09375,0.09375,0.09375,0.09375,0.09375,0.09375,0.09375,0.09375,0.09375,0.09375,0.09375,0.09375,0.09375,0.09375,0.09375,0.09375,0.09375,0.09375,0.09375,0.09375,0.09375,0.09375,0.09375,0.09375,0.09375,0.09375,0.09375,0.09375,0.09375,0.09375,0.09375,0.09375,0.09375,0.09375,0.09375,0.09375,0.09375,0.09375,0.09375,0.09375,0.09375,0.09375,0.09375,0.09375,0.09375,0.09375,0.09375,0.09375,0.09375,0.09375,0.09375,0.09375,0.09375,0.09375,0.09375,0.09375,0.09375,0.09375,0.09375,0.09375,0.09375,0.09375,0.09375,0.09375,0.09375,0.09375,0.09375,0.09375,0.09375,0.09375,0.09375,0.09375,0.00625,0.00625,0.00625,0.00625,0.00625,0.00625,0.00625,0.00625,0.00625,0.00625,0.0,0.0,0.0,0.0,0.0,0.0,0.0,0.0,0.0,0.0,0.0,0.0,0.0,0.0,0.0,0.0,0.0,0.0,0.0,0.0,0.0,0.0,0.0,0.0,0.0,0.0,0.0,0.0,0.0,0.0,0.0,0.0,0.0,0.0,0.0,0.0,0.0,0.0,0.0,0.0,0.0,0.0,0.0,0.0,0.0,0.0,0.0,0.0,0.0,0.0,0.0,0.0,0.0,0.0,0.0,0.0,0.0,0.0,0.0,0.0,0.0,0.0,0.0,0.0,0.0,0.0,0.0,0.0,0.0,0.0,0.0,0.0,0.0,0.0,0.0,0.0,0.0,0.0,0.0,0.0,0.0,0.0,0.0,0.0,0.0,0.0,0.0,0.0,0.0,0.0,0.0,0.0,0.0,0.0,0.0,0.0,0.0,0.0,0.0,0.0,0.0,0.0,0.0,0.0,0.0,0.0,0.0,0.0,0.0,0.0,0.0,0.0,0.0,0.0,0.0,0.0,0.0,0.0,0.0,0.0,0.0,0.0,0.0,0.0,0.0,0.0,0.0,0.0,0.0,0.0,0.0,0.0,0.0,0.0,0.0,0.0,0.0,0.0,0.0,0.0,0.0,0.0,0.0,0.0,0.0,0.0,0.0,0.0,0.0,0.0,0.0,0.0,0.0,0.0,0.0,0.0,0.0,0.0,0.0,0.0,0.0,0.0,0.0,0.0,0.0,0.0,0.0,0.0,0.0,0.0,0.0,0.0,0.0,0.0,0.9,0.9,0.9,0.9,0.9,0.9,0.9,0.9,0.9,0.9,0.9,0.9,0.9,0.9,0.9,0.9,0.9,0.9,0.9,0.9,0.9,0.9,0.9,0.9,0.9,0.9,0.9,0.9,0.9,0.9,0.9,0.9,0.9,0.9,0.9,0.9,0.9,0.9,0.9,0.9,0.9,0.9,0.9,0.9,0.9,0.9,0.9,0.9,0.9	0.087066474	0	2:0.5563,3:0.2125,1:0.1375,0:0.0938	0.0875	0.90625
L116_gDNA340	klf1_SMFlibver2_4motif_204	1815	1.171900826446281	0.5900826446280992,0.5900826446280992,0.5900826446280992,0.5900826446280992,0.5900826446280992,0.5900826446280992,0.5900826446280992,0.5900826446280992,0.5900826446280992,0.5900826446280992,0.5900826446280992,0.5900826446280992,0.5900826446280992,0.5900826446280992,0.5900826446280992,0.5900826446280992,0.5900826446280992,0.5900826446280992,0.5900826446280992,0.5900826446280992,0.5900826446280992,0.5900826446280992,0.5900826446280992,0.5900826446280992,0.5900826446280992,0.5900826446280992,0.5900826446280992,0.5900826446280992,0.5900826446280992,0.5900826446280992,0.5900826446280992,0.743801652892562,0.743801652892562,0.743801652892562,0.743801652892562,0.743801652892562,0.743801652892562,0.743801652892562,0.743801652892562,0.743801652892562,0.8016528925619835,0.8016528925619835,0.8016528925619835,0.8016528925619835,0.8016528925619835,0.8016528925619835,0.8016528925619835,0.8016528925619835,0.8016528925619835,0.8148760330578513,0.8148760330578513,0.8148760330578513,0.8148760330578513,0.8148760330578513,0.8148760330578513,0.8148760330578513,0.8148760330578513,0.8148760330578513,0.8148760330578513,0.8148760330578513,0.8148760330578513,0.8148760330578513,0.8148760330578513,0.8148760330578513,0.8148760330578513,0.8148760330578513,0.8148760330578513,0.8148760330578513,0.8148760330578513,0.8148760330578513,0.8148760330578513,0.8148760330578513,0.8148760330578513,0.8148760330578513,0.8148760330578513,0.8148760330578513,0.8148760330578513,0.8148760330578513,0.8148760330578513,0.8148760330578513,0.8148760330578513,0.32672176308539946,0.32672176308539946,0.32672176308539946,0.3884297520661157,0.3884297520661157,0.3884297520661157,0.3884297520661157,0.3884297520661157,0.3884297520661157,0.3884297520661157,0.3884297520661157,0.3884297520661157,0.3884297520661157,0.3884297520661157,0.3884297520661157,0.8269972451790634,0.8269972451790634,0.8269972451790634,0.8269972451790634,0.8269972451790634,0.8269972451790634,0.8269972451790634,0.8269972451790634,0.8269972451790634,0.8269972451790634,0.8269972451790634,0.8269972451790634,0.8269972451790634,0.8269972451790634,0.8269972451790634,0.8269972451790634,0.8269972451790634,0.8269972451790634,0.8269972451790634,0.8269972451790634,0.8269972451790634,0.8269972451790634,0.8269972451790634,0.8269972451790634,0.8269972451790634,0.8269972451790634,0.8165289256198347,0.8165289256198347,0.8165289256198347,0.8165289256198347,0.8165289256198347,0.8165289256198347,0.8165289256198347,0.8165289256198347,0.8165289256198347,0.8165289256198347,0.8165289256198347,0.8165289256198347,0.8165289256198347,0.8165289256198347,0.8165289256198347,0.8165289256198347,0.8165289256198347,0.8165289256198347,0.8165289256198347,0.8165289256198347,0.8165289256198347,0.8165289256198347,0.8165289256198347,0.8165289256198347,0.8165289256198347,0.8165289256198347,0.8165289256198347,0.8165289256198347,0.8165289256198347,0.8165289256198347,0.8165289256198347,0.8165289256198347,0.8165289256198347,0.8165289256198347,0.8165289256198347,0.8165289256198347,0.6308539944903582,0.6308539944903582,0.6308539944903582,0.6308539944903582,0.6308539944903582,0.8798898071625344,0.8798898071625344,0.8798898071625344,0.8798898071625344,0.8798898071625344,0.8798898071625344,0.8798898071625344,0.8798898071625344,0.8798898071625344,0.8798898071625344,0.8798898071625344,0.8798898071625344,0.8798898071625344,0.8798898071625344,0.8798898071625344,0.8798898071625344,0.8798898071625344,0.8798898071625344,0.8798898071625344,0.8798898071625344,0.8798898071625344,0.8798898071625344,0.8798898071625344,0.8798898071625344,0.8798898071625344,0.8798898071625344,0.8958677685950414,0.8958677685950414,0.8958677685950414,0.8958677685950414,0.8958677685950414,0.8958677685950414,0.8958677685950414,0.8958677685950414,0.7559228650137741,0.7559228650137741,0.7559228650137741,0.7559228650137741,0.7559228650137741,0.7559228650137741,0.7559228650137741,0.7559228650137741,0.7559228650137741,0.7559228650137741,0.7559228650137741,0.7559228650137741,0.7559228650137741,0.7559228650137741,0.7559228650137741,0.7559228650137741,0.3305785123966942,0.3305785123966942,0.3305785123966942,0.3305785123966942,0.3305785123966942,0.3305785123966942,0.3305785123966942,0.3305785123966942,0.3305785123966942,0.33112947658402203,0.33112947658402203,0.33112947658402203,0.33112947658402203,0.33112947658402203,0.33112947658402203,0.33112947658402203,0.3421487603305785,0.3421487603305785,0.3421487603305785,0.3421487603305785,0.3421487603305785,0.3421487603305785,0.3421487603305785,0.3421487603305785,0.3421487603305785,0.3421487603305785,0.3421487603305785,0.3421487603305785,0.3421487603305785,0.3421487603305785,0.3421487603305785,0.3421487603305785,0.3421487603305785,0.3421487603305785,0.3421487603305785,0.3421487603305785,0.3421487603305785,0.3421487603305785,0.3421487603305785,0.3421487603305785,0.3421487603305785,0.3421487603305785,0.3421487603305785,0.3421487603305785,0.3421487603305785,0.3421487603305785,0.3421487603305785,0.3421487603305785,0.3421487603305785,0.3421487603305785,0.3421487603305785,0.3421487603305785,0.3421487603305785,0.3421487603305785,0.3421487603305785,0.3421487603305785,0.3421487603305785,0.33663911845730027,0.33663911845730027,0.33663911845730027,0.33663911845730027,0.33663911845730027,0.33663911845730027,0.33663911845730027,0.33663911845730027,0.10027548209366391,0.10027548209366391,0.10027548209366391,0.10027548209366391,0.15592286501377411,0.15592286501377411,0.15592286501377411,0.15592286501377411,0.15592286501377411,0.15592286501377411,0.15592286501377411,0.15592286501377411,0.15592286501377411,0.15592286501377411,0.15592286501377411,0.15592286501377411,0.15592286501377411,0.15592286501377411,0.15592286501377411,0.15592286501377411,0.1399449035812672,0.1399449035812672,0.1399449035812672,0.1399449035812672,0.1399449035812672,0.14104683195592285,0.14104683195592285,0.14104683195592285,0.14104683195592285,0.14104683195592285,0.15151515151515152,0.15151515151515152,0.15151515151515152,0.15151515151515152,0.15151515151515152,0.15151515151515152,0.15151515151515152,0.15151515151515152,0.15151515151515152,0.15151515151515152,0.15151515151515152,0.15151515151515152,0.15151515151515152,0.15151515151515152,0.15151515151515152,0.15151515151515152,0.15151515151515152,0.1256198347107438,0.1256198347107438,0.1256198347107438,0.1256198347107438,0.1256198347107438,0.1256198347107438,0.1256198347107438,0.1256198347107438,0.1256198347107438,0.1256198347107438,0.1256198347107438,0.1256198347107438,0.1256198347107438,0.1256198347107438,0.153168044077135,0.153168044077135,0.153168044077135,0.153168044077135,0.153168044077135,0.16418732782369147,0.16418732782369147,0.16418732782369147,0.16418732782369147,0.16418732782369147,0.16418732782369147,0.16418732782369147,0.16418732782369147,0.16418732782369147,0.16418732782369147,0.16418732782369147,0.16418732782369147,0.16418732782369147,0.16418732782369147,0.1768595041322314,0.1768595041322314,0.1768595041322314,0.17741046831955923,0.17741046831955923,0.17741046831955923,0.17741046831955923,0.17741046831955923,0.17796143250688706,0.17796143250688706,0.17796143250688706,0.17796143250688706,0.17796143250688706,0.17796143250688706,0.17796143250688706,0.17796143250688706,0.17796143250688706,0.17796143250688706,0.17796143250688706,0.17796143250688706,0.17796143250688706,0.17796143250688706,0.1443526170798898,0.1443526170798898,0.1443526170798898,0.1443526170798898,0.1443526170798898,0.1443526170798898,0.1443526170798898,0.1443526170798898,0.1443526170798898,0.1443526170798898,0.14380165289256197,0.14380165289256197,0.14380165289256197,0.14380165289256197,0.14380165289256197,0.14380165289256197,0.14380165289256197,0.14380165289256197,0.14380165289256197,0.11515151515151516,0.11515151515151516,0.11515151515151516,0.16859504132231404,0.16859504132231404,0.16859504132231404,0.16859504132231404,0.16859504132231404,0.20330578512396694,0.20330578512396694,0.20330578512396694,0.20330578512396694,0.20330578512396694,0.20330578512396694,0.20330578512396694,0.20330578512396694,0.20330578512396694,0.20330578512396694,0.20330578512396694,0.20330578512396694,0.20330578512396694,0.20330578512396694,0.20881542699724517,0.20881542699724517,0.20881542699724517,0.20881542699724517,0.20881542699724517,0.2831955922865014,0.2831955922865014,0.2831955922865014,0.2831955922865014,0.2831955922865014,0.2831955922865014,0.2831955922865014,0.2831955922865014,0.2831955922865014,0.2831955922865014,0.2831955922865014,0.2831955922865014,0.2831955922865014,0.2831955922865014,0.2831955922865014,0.2831955922865014,0.2831955922865014,0.2831955922865014,0.2831955922865014,0.2831955922865014,0.2831955922865014,0.2831955922865014,0.2831955922865014,0.2831955922865014,0.2831955922865014,0.2831955922865014,0.2440771349862259,0.2440771349862259,0.2440771349862259,0.2440771349862259,0.2440771349862259,0.2440771349862259,0.2440771349862259,0.2440771349862259,0.2440771349862259,0.2440771349862259,0.2440771349862259,0.2440771349862259,0.2440771349862259,0.2440771349862259,0.2440771349862259,0.22038567493112948,0.22038567493112948,0.22038567493112948,0.22038567493112948,0.22038567493112948,0.22038567493112948,0.22038567493112948,0.22038567493112948,0.22038567493112948,0.22038567493112948,0.21928374655647384,0.21928374655647384,0.21928374655647384,0.21928374655647384,0.21928374655647384,0.21928374655647384,0.21928374655647384,0.21928374655647384,0.21928374655647384,0.21928374655647384,0.21928374655647384,0.21928374655647384,0.21928374655647384,0.21928374655647384,0.21928374655647384,0.21928374655647384,0.21928374655647384,0.21928374655647384,0.21928374655647384,0.21928374655647384,0.21928374655647384,0.21928374655647384,0.21928374655647384,0.21928374655647384,0.21928374655647384,0.21928374655647384,0.21928374655647384,0.21928374655647384,0.21928374655647384,0.21928374655647384,0.2071625344352617,0.2071625344352617,0.2071625344352617,0.2071625344352617,0.2071625344352617,0.2071625344352617,0.2071625344352617,0.2071625344352617,0.2071625344352617,0.2071625344352617,0.09201101928374655,0.09201101928374655,0.09201101928374655,0.09201101928374655,0.09201101928374655,0.09201101928374655,0.09201101928374655,0.09201101928374655,0.09201101928374655,0.09201101928374655,0.09201101928374655,0.09201101928374655,0.09201101928374655,0.09201101928374655,0.09201101928374655,0.09201101928374655,0.09201101928374655,0.09201101928374655,0.09201101928374655,0.09201101928374655,0.0,0.0,0.0,0.0,0.0,0.0,0.0,0.0,0.0,0.0,0.0,0.0,0.0,0.0,0.0,0.0,0.0,0.0,0.0,0.0,0.0,0.0,0.0,0.0,0.0,0.0,0.0,0.0,0.0,0.0,0.0,0.0,0.0,0.0,0.0,0.0,0.0,0.0,0.0,0.0,0.0,0.0,0.0,0.0,0.0,0.0,0.0,0.0,0.0,0.0,0.0,0.0,0.0,0.0,0.0,0.0,0.0,0.0,0.0,0.0,0.0,0.0,0.0,0.0,0.0,0.0,0.0,0.0,0.0,0.0,0.0,0.0,0.0,0.0,0.0,0.0,0.0,0.0,0.0,0.0,0.0,0.0,0.0,0.0,0.0,0.0,0.0,0.0,0.0,0.0,0.0,0.0,0.0,0.0,0.0,0.0,0.0,0.0,0.0,0.0,0.0,0.0,0.0,0.0,0.0,0.0,0.0,0.0,0.0,0.0,0.0,0.0,0.0,0.0,0.0,0.0,0.0,0.0,0.0,0.0,0.0,0.0,0.0,0.0,0.0,0.0,0.0,0.0,0.0,0.0,0.0,0.0,0.0,0.0,0.0,0.0,0.0,0.0,0.0,0.0,0.0,0.0,0.0,0.0,0.0,0.0,0.0,0.0,0.0,0.0,0.0,0.0,0.0,0.0,0.0,0.0,0.0,0.0,0.0,0.0,0.0,0.0,0.0,0.0,0.5669421487603306,0.5669421487603306,0.5669421487603306,0.5669421487603306,0.5669421487603306,0.5669421487603306,0.5669421487603306,0.5669421487603306,0.5669421487603306,0.5669421487603306,0.5669421487603306,0.5669421487603306,0.5669421487603306,0.5669421487603306,0.5669421487603306,0.5669421487603306,0.5669421487603306,0.5669421487603306,0.5669421487603306,0.5669421487603306,0.5669421487603306,0.5669421487603306,0.5669421487603306,0.5669421487603306,0.5669421487603306,0.5669421487603306,0.5669421487603306,0.5669421487603306,0.5669421487603306,0.5669421487603306,0.5796143250688706,0.5796143250688706,0.5796143250688706,0.5796143250688706,0.5796143250688706,0.5796143250688706,0.5796143250688706,0.5796143250688706,0.5796143250688706,0.5796143250688706,0.5900826446280992,0.5900826446280992,0.5900826446280992,0.5900826446280992,0.5900826446280992,0.5900826446280992,0.5900826446280992,0.5900826446280992,0.5900826446280992	0.17821939839806367	0.012121212121212121	0:0.4237,2:0.2187,1:0.1912,3:0.1223,4:0.0441	0.070523416	0.5763085399449036
L116_gDNA340	klf1_SMFlibver2_4motif_205	1350	0.794074074	0.534074074074074,0.534074074074074,0.534074074074074,0.534074074074074,0.534074074074074,0.534074074074074,0.534074074074074,0.534074074074074,0.534074074074074,0.534074074074074,0.534074074074074,0.534074074074074,0.534074074074074,0.534074074074074,0.534074074074074,0.534074074074074,0.534074074074074,0.534074074074074,0.534074074074074,0.534074074074074,0.534074074074074,0.534074074074074,0.534074074074074,0.534074074074074,0.534074074074074,0.534074074074074,0.534074074074074,0.534074074074074,0.534074074074074,0.534074074074074,0.534074074074074,0.8525925925925926,0.8525925925925926,0.8525925925925926,0.8525925925925926,0.8525925925925926,0.8525925925925926,0.8525925925925926,0.8525925925925926,0.8525925925925926,0.8711111111111111,0.8711111111111111,0.8711111111111111,0.8711111111111111,0.8711111111111111,0.8711111111111111,0.8711111111111111,0.8711111111111111,0.8711111111111111,0.8881481481481481,0.8881481481481481,0.8881481481481481,0.8881481481481481,0.8881481481481481,0.8881481481481481,0.8881481481481481,0.8881481481481481,0.8881481481481481,0.8881481481481481,0.8881481481481481,0.8881481481481481,0.8881481481481481,0.8881481481481481,0.8881481481481481,0.8881481481481481,0.8881481481481481,0.8881481481481481,0.8881481481481481,0.8881481481481481,0.8881481481481481,0.8881481481481481,0.8881481481481481,0.8881481481481481,0.8881481481481481,0.8881481481481481,0.8881481481481481,0.8881481481481481,0.8881481481481481,0.8881481481481481,0.8881481481481481,0.8881481481481481,0.35555555555555557,0.35555555555555557,0.35555555555555557,0.3814814814814815,0.3814814814814815,0.3814814814814815,0.3814814814814815,0.3814814814814815,0.3814814814814815,0.3814814814814815,0.3814814814814815,0.3814814814814815,0.3814814814814815,0.3814814814814815,0.3814814814814815,0.762962962962963,0.762962962962963,0.762962962962963,0.762962962962963,0.762962962962963,0.762962962962963,0.762962962962963,0.762962962962963,0.762962962962963,0.762962962962963,0.762962962962963,0.762962962962963,0.762962962962963,0.762962962962963,0.762962962962963,0.762962962962963,0.762962962962963,0.762962962962963,0.762962962962963,0.762962962962963,0.762962962962963,0.762962962962963,0.762962962962963,0.762962962962963,0.762962962962963,0.762962962962963,0.7622222222222222,0.7622222222222222,0.7622222222222222,0.7622222222222222,0.7622222222222222,0.7622222222222222,0.7622222222222222,0.7622222222222222,0.7622222222222222,0.7622222222222222,0.7622222222222222,0.7622222222222222,0.7622222222222222,0.7622222222222222,0.7622222222222222,0.7622222222222222,0.7622222222222222,0.7622222222222222,0.7622222222222222,0.7622222222222222,0.7622222222222222,0.7622222222222222,0.7622222222222222,0.7622222222222222,0.7622222222222222,0.7622222222222222,0.7622222222222222,0.7622222222222222,0.7622222222222222,0.7622222222222222,0.7622222222222222,0.7622222222222222,0.7622222222222222,0.7622222222222222,0.7622222222222222,0.7622222222222222,0.4740740740740741,0.4740740740740741,0.4740740740740741,0.4740740740740741,0.4740740740740741,0.9355555555555556,0.9355555555555556,0.9355555555555556,0.9355555555555556,0.9355555555555556,0.9355555555555556,0.9355555555555556,0.9355555555555556,0.9355555555555556,0.9355555555555556,0.9355555555555556,0.9355555555555556,0.9355555555555556,0.9355555555555556,0.9355555555555556,0.9355555555555556,0.9355555555555556,0.9355555555555556,0.9355555555555556,0.9355555555555556,0.9355555555555556,0.9355555555555556,0.9355555555555556,0.9355555555555556,0.9355555555555556,0.9355555555555556,0.9562962962962963,0.9562962962962963,0.9562962962962963,0.9562962962962963,0.9562962962962963,0.9562962962962963,0.9562962962962963,0.9562962962962963,0.9303703703703704,0.9303703703703704,0.9303703703703704,0.9303703703703704,0.9303703703703704,0.9303703703703704,0.9303703703703704,0.9303703703703704,0.9303703703703704,0.9303703703703704,0.9303703703703704,0.9303703703703704,0.9303703703703704,0.9303703703703704,0.9303703703703704,0.9303703703703704,0.5592592592592592,0.5592592592592592,0.5592592592592592,0.5592592592592592,0.5592592592592592,0.5592592592592592,0.5592592592592592,0.5592592592592592,0.5592592592592592,0.5851851851851851,0.5851851851851851,0.5851851851851851,0.5851851851851851,0.5851851851851851,0.5851851851851851,0.5851851851851851,0.585925925925926,0.585925925925926,0.585925925925926,0.585925925925926,0.585925925925926,0.585925925925926,0.585925925925926,0.585925925925926,0.585925925925926,0.585925925925926,0.585925925925926,0.585925925925926,0.585925925925926,0.585925925925926,0.585925925925926,0.585925925925926,0.585925925925926,0.585925925925926,0.585925925925926,0.585925925925926,0.585925925925926,0.585925925925926,0.585925925925926,0.585925925925926,0.585925925925926,0.585925925925926,0.585925925925926,0.585925925925926,0.585925925925926,0.585925925925926,0.585925925925926,0.585925925925926,0.585925925925926,0.585925925925926,0.585925925925926,0.585925925925926,0.585925925925926,0.585925925925926,0.585925925925926,0.585925925925926,0.585925925925926,0.5444444444444444,0.5444444444444444,0.5444444444444444,0.5444444444444444,0.5444444444444444,0.5444444444444444,0.5444444444444444,0.5444444444444444,0.08296296296296296,0.08296296296296296,0.08296296296296296,0.08296296296296296,0.23407407407407407,0.23407407407407407,0.3288888888888889,0.3288888888888889,0.3288888888888889,0.3288888888888889,0.3288888888888889,0.3288888888888889,0.3288888888888889,0.3288888888888889,0.3288888888888889,0.3288888888888889,0.3288888888888889,0.3288888888888889,0.3288888888888889,0.3288888888888889,0.30814814814814817,0.30814814814814817,0.30814814814814817,0.30814814814814817,0.30814814814814817,0.3088888888888889,0.3088888888888889,0.3088888888888889,0.3088888888888889,0.3088888888888889,0.30814814814814817,0.30814814814814817,0.30814814814814817,0.30814814814814817,0.30814814814814817,0.30814814814814817,0.30814814814814817,0.30814814814814817,0.30814814814814817,0.30814814814814817,0.30814814814814817,0.30814814814814817,0.30814814814814817,0.30814814814814817,0.30814814814814817,0.30814814814814817,0.30814814814814817,0.29777777777777775,0.29777777777777775,0.29777777777777775,0.29777777777777775,0.29777777777777775,0.29777777777777775,0.27185185185185184,0.27185185185185184,0.27185185185185184,0.27185185185185184,0.27185185185185184,0.27185185185185184,0.27185185185185184,0.27185185185185184,0.27185185185185184,0.27185185185185184,0.27185185185185184,0.27185185185185184,0.27185185185185184,0.2940740740740741,0.2940740740740741,0.2940740740740741,0.2940740740740741,0.2940740740740741,0.31407407407407406,0.31407407407407406,0.31407407407407406,0.31407407407407406,0.31407407407407406,0.31407407407407406,0.31407407407407406,0.31407407407407406,0.31407407407407406,0.31407407407407406,0.31407407407407406,0.31407407407407406,0.3148148148148148,0.3148148148148148,0.3148148148148148,0.3148148148148148,0.3148148148148148,0.3148148148148148,0.3148148148148148,0.3148148148148148,0.3148148148148148,0.3148148148148148,0.3148148148148148,0.31555555555555553,0.31555555555555553,0.31555555555555553,0.31555555555555553,0.31555555555555553,0.31555555555555553,0.31555555555555553,0.31555555555555553,0.3022222222222222,0.3022222222222222,0.3022222222222222,0.3022222222222222,0.3022222222222222,0.3022222222222222,0.3022222222222222,0.3022222222222222,0.3022222222222222,0.3022222222222222,0.3237037037037037,0.3237037037037037,0.3237037037037037,0.3237037037037037,0.3237037037037037,0.3237037037037037,0.3237037037037037,0.3237037037037037,0.3237037037037037,0.3237037037037037,0.3237037037037037,0.3237037037037037,0.07777777777777778,0.07777777777777778,0.07777777777777778,0.07777777777777778,0.07777777777777778,0.29703703703703704,0.29703703703703704,0.29703703703703704,0.29703703703703704,0.29703703703703704,0.29703703703703704,0.3288888888888889,0.3288888888888889,0.3288888888888889,0.3288888888888889,0.3288888888888889,0.3288888888888889,0.3288888888888889,0.3288888888888889,0.4237037037037037,0.4237037037037037,0.4237037037037037,0.4237037037037037,0.4237037037037037,0.43851851851851853,0.43851851851851853,0.43851851851851853,0.43851851851851853,0.43851851851851853,0.43851851851851853,0.43851851851851853,0.43851851851851853,0.43851851851851853,0.43851851851851853,0.43851851851851853,0.43851851851851853,0.43851851851851853,0.43851851851851853,0.43851851851851853,0.43851851851851853,0.43851851851851853,0.43851851851851853,0.43851851851851853,0.43851851851851853,0.43851851851851853,0.43851851851851853,0.43851851851851853,0.43851851851851853,0.43851851851851853,0.43851851851851853,0.43777777777777777,0.43777777777777777,0.43777777777777777,0.43777777777777777,0.43777777777777777,0.43777777777777777,0.43777777777777777,0.43777777777777777,0.43777777777777777,0.43777777777777777,0.43777777777777777,0.43777777777777777,0.43777777777777777,0.43777777777777777,0.43777777777777777,0.39555555555555555,0.39555555555555555,0.39555555555555555,0.39555555555555555,0.39555555555555555,0.39555555555555555,0.39555555555555555,0.39555555555555555,0.39555555555555555,0.39555555555555555,0.39481481481481484,0.39481481481481484,0.39481481481481484,0.39481481481481484,0.39481481481481484,0.39481481481481484,0.39481481481481484,0.39481481481481484,0.39481481481481484,0.39481481481481484,0.3940740740740741,0.3940740740740741,0.3940740740740741,0.3940740740740741,0.3940740740740741,0.3940740740740741,0.3940740740740741,0.3940740740740741,0.3940740740740741,0.3940740740740741,0.38296296296296295,0.38296296296296295,0.38296296296296295,0.38296296296296295,0.38296296296296295,0.38296296296296295,0.38296296296296295,0.38296296296296295,0.38296296296296295,0.38296296296296295,0.36148148148148146,0.36148148148148146,0.36148148148148146,0.36148148148148146,0.36148148148148146,0.36148148148148146,0.36148148148148146,0.36148148148148146,0.36148148148148146,0.36148148148148146,0.14222222222222222,0.14222222222222222,0.14222222222222222,0.14222222222222222,0.14222222222222222,0.14222222222222222,0.14222222222222222,0.14222222222222222,0.14222222222222222,0.14222222222222222,0.10962962962962963,0.10962962962962963,0.10962962962962963,0.10962962962962963,0.10962962962962963,0.10962962962962963,0.10962962962962963,0.10962962962962963,0.10962962962962963,0.10962962962962963,0.0,0.0,0.0,0.0,0.0,0.0,0.0,0.0,0.0,0.0,0.0,0.0,0.0,0.0,0.0,0.0,0.0,0.0,0.0,0.0,0.0,0.0,0.0,0.0,0.0,0.0,0.0,0.0,0.0,0.0,0.0,0.0,0.0,0.0,0.0,0.0,0.0,0.0,0.0,0.0,0.0,0.0,0.0,0.0,0.0,0.0,0.0,0.0,0.0,0.0,0.0,0.0,0.0,0.0,0.0,0.0,0.0,0.0,0.0,0.0,0.0,0.0,0.0,0.0,0.0,0.0,0.0,0.0,0.0,0.0,0.0,0.0,0.0,0.0,0.0,0.0,0.0,0.0,0.0,0.0,0.0,0.0,0.0,0.0,0.0,0.0,0.0,0.0,0.0,0.0,0.0,0.0,0.0,0.0,0.0,0.0,0.0,0.0,0.0,0.0,0.0,0.0,0.0,0.0,0.0,0.0,0.0,0.0,0.0,0.0,0.0,0.0,0.0,0.0,0.0,0.0,0.0,0.0,0.0,0.0,0.0,0.0,0.0,0.0,0.0,0.0,0.0,0.0,0.0,0.0,0.0,0.0,0.0,0.0,0.0,0.0,0.0,0.0,0.0,0.0,0.0,0.0,0.0,0.0,0.0,0.0,0.0,0.0,0.0,0.0,0.0,0.0,0.0,0.0,0.0,0.0,0.0,0.0,0.0,0.0,0.0,0.0,0.0,0.0,0.5333333333333333,0.5333333333333333,0.5333333333333333,0.5333333333333333,0.5333333333333333,0.5333333333333333,0.5333333333333333,0.5333333333333333,0.5333333333333333,0.5333333333333333,0.5333333333333333,0.5333333333333333,0.5333333333333333,0.5333333333333333,0.5333333333333333,0.5333333333333333,0.5333333333333333,0.5333333333333333,0.5333333333333333,0.5333333333333333,0.5333333333333333,0.5333333333333333,0.5333333333333333,0.5333333333333333,0.5333333333333333,0.5333333333333333,0.5333333333333333,0.5333333333333333,0.5333333333333333,0.5333333333333333,0.5333333333333333,0.5333333333333333,0.5333333333333333,0.5333333333333333,0.5333333333333333,0.5333333333333333,0.5333333333333333,0.5333333333333333,0.5333333333333333,0.5333333333333333,0.534074074074074,0.534074074074074,0.534074074074074,0.534074074074074,0.534074074074074,0.534074074074074,0.534074074074074,0.534074074074074,0.534074074074074	0.32240633697281096	0.000740741	0:0.5348,1:0.2274,2:0.1726,3:0.0393,4:0.0259	0.17037037037037037	0.4651851851851852
L116_gDNA340	klf1_SMFlibver2_4motif_206	1111	0.28532853285328535	0.38973897389738976,0.38973897389738976,0.38973897389738976,0.38973897389738976,0.38973897389738976,0.38973897389738976,0.38973897389738976,0.38973897389738976,0.38973897389738976,0.38973897389738976,0.38973897389738976,0.38973897389738976,0.38973897389738976,0.38973897389738976,0.38973897389738976,0.38973897389738976,0.38973897389738976,0.38973897389738976,0.38973897389738976,0.38973897389738976,0.38973897389738976,0.38973897389738976,0.38973897389738976,0.38973897389738976,0.38973897389738976,0.38973897389738976,0.38973897389738976,0.38973897389738976,0.38973897389738976,0.38973897389738976,0.38973897389738976,0.7704770477047704,0.7704770477047704,0.7704770477047704,0.7704770477047704,0.7704770477047704,0.7704770477047704,0.7704770477047704,0.7704770477047704,0.7704770477047704,0.8127812781278128,0.8127812781278128,0.8127812781278128,0.8127812781278128,0.8127812781278128,0.8127812781278128,0.8127812781278128,0.8127812781278128,0.8127812781278128,0.8316831683168316,0.8316831683168316,0.8316831683168316,0.8316831683168316,0.8343834383438344,0.8343834383438344,0.8343834383438344,0.8343834383438344,0.8343834383438344,0.8343834383438344,0.8343834383438344,0.8343834383438344,0.8343834383438344,0.8343834383438344,0.8343834383438344,0.8343834383438344,0.8343834383438344,0.8343834383438344,0.8343834383438344,0.8343834383438344,0.8343834383438344,0.8343834383438344,0.8343834383438344,0.8343834383438344,0.8343834383438344,0.8343834383438344,0.8343834383438344,0.8343834383438344,0.8343834383438344,0.8343834383438344,0.8343834383438344,0.8343834383438344,0.603060306030603,0.603060306030603,0.603060306030603,0.6732673267326733,0.6732673267326733,0.6732673267326733,0.6732673267326733,0.6732673267326733,0.6732673267326733,0.6732673267326733,0.6732673267326733,0.6732673267326733,0.6732673267326733,0.6732673267326733,0.6732673267326733,0.8577857785778578,0.8577857785778578,0.8577857785778578,0.8577857785778578,0.8577857785778578,0.8577857785778578,0.8577857785778578,0.8577857785778578,0.8577857785778578,0.8577857785778578,0.8577857785778578,0.8577857785778578,0.8577857785778578,0.8577857785778578,0.8577857785778578,0.8577857785778578,0.8577857785778578,0.8577857785778578,0.8577857785778578,0.8577857785778578,0.8577857785778578,0.8577857785778578,0.8577857785778578,0.8577857785778578,0.8577857785778578,0.8577857785778578,0.7992799279927992,0.7992799279927992,0.7992799279927992,0.7992799279927992,0.7992799279927992,0.7992799279927992,0.7992799279927992,0.7992799279927992,0.7992799279927992,0.7992799279927992,0.7992799279927992,0.7992799279927992,0.7992799279927992,0.7992799279927992,0.7992799279927992,0.7992799279927992,0.7992799279927992,0.7992799279927992,0.7992799279927992,0.7992799279927992,0.7992799279927992,0.7992799279927992,0.7992799279927992,0.7992799279927992,0.7992799279927992,0.7992799279927992,0.7992799279927992,0.7992799279927992,0.7992799279927992,0.7992799279927992,0.7992799279927992,0.7992799279927992,0.7992799279927992,0.7992799279927992,0.7992799279927992,0.7992799279927992,0.4077407740774077,0.4077407740774077,0.4077407740774077,0.4077407740774077,0.4077407740774077,0.6966696669666966,0.6966696669666966,0.6966696669666966,0.6966696669666966,0.6966696669666966,0.6966696669666966,0.6966696669666966,0.6966696669666966,0.6966696669666966,0.6966696669666966,0.6966696669666966,0.6966696669666966,0.6966696669666966,0.6966696669666966,0.6966696669666966,0.6966696669666966,0.6966696669666966,0.6966696669666966,0.6966696669666966,0.6966696669666966,0.6966696669666966,0.6966696669666966,0.6966696669666966,0.6966696669666966,0.6966696669666966,0.6966696669666966,0.7218721872187218,0.7218721872187218,0.7218721872187218,0.7218721872187218,0.7218721872187218,0.7218721872187218,0.7218721872187218,0.7218721872187218,0.6516651665166516,0.6516651665166516,0.6516651665166516,0.6516651665166516,0.6516651665166516,0.6516651665166516,0.6516651665166516,0.6516651665166516,0.6516651665166516,0.6516651665166516,0.6516651665166516,0.6516651665166516,0.6516651665166516,0.6516651665166516,0.6516651665166516,0.6516651665166516,0.5517551755175517,0.5517551755175517,0.5517551755175517,0.5517551755175517,0.5517551755175517,0.5517551755175517,0.5517551755175517,0.5517551755175517,0.5517551755175517,0.5733573357335734,0.5733573357335734,0.5733573357335734,0.5733573357335734,0.5733573357335734,0.5733573357335734,0.5733573357335734,0.5751575157515751,0.5751575157515751,0.5751575157515751,0.5751575157515751,0.5751575157515751,0.5751575157515751,0.5751575157515751,0.5751575157515751,0.5751575157515751,0.5751575157515751,0.5751575157515751,0.5751575157515751,0.5751575157515751,0.5751575157515751,0.5751575157515751,0.5751575157515751,0.5751575157515751,0.5751575157515751,0.5751575157515751,0.5751575157515751,0.5751575157515751,0.5751575157515751,0.5751575157515751,0.5751575157515751,0.5751575157515751,0.5751575157515751,0.5751575157515751,0.5751575157515751,0.5751575157515751,0.5751575157515751,0.5751575157515751,0.5751575157515751,0.5751575157515751,0.5751575157515751,0.5751575157515751,0.5751575157515751,0.5751575157515751,0.5751575157515751,0.5751575157515751,0.5751575157515751,0.5751575157515751,0.6336633663366337,0.6336633663366337,0.6336633663366337,0.6336633663366337,0.6336633663366337,0.6336633663366337,0.6336633663366337,0.6336633663366337,0.36363636363636365,0.36363636363636365,0.36363636363636365,0.36363636363636365,0.5202520252025202,0.5202520252025202,0.5823582358235824,0.5823582358235824,0.5823582358235824,0.5823582358235824,0.5823582358235824,0.5823582358235824,0.5823582358235824,0.5823582358235824,0.5823582358235824,0.5823582358235824,0.5823582358235824,0.5823582358235824,0.5823582358235824,0.5823582358235824,0.5571557155715572,0.5571557155715572,0.5571557155715572,0.5571557155715572,0.5571557155715572,0.5679567956795679,0.5679567956795679,0.5679567956795679,0.5679567956795679,0.5679567956795679,0.5058505850585059,0.5058505850585059,0.5058505850585059,0.5058505850585059,0.5058505850585059,0.5058505850585059,0.5058505850585059,0.5058505850585059,0.5058505850585059,0.5058505850585059,0.5058505850585059,0.5058505850585059,0.5058505850585059,0.5058505850585059,0.5058505850585059,0.5058505850585059,0.5058505850585059,0.38433843384338434,0.38433843384338434,0.38433843384338434,0.38433843384338434,0.38433843384338434,0.38433843384338434,0.38433843384338434,0.38433843384338434,0.38433843384338434,0.38433843384338434,0.38433843384338434,0.38433843384338434,0.38433843384338434,0.38433843384338434,0.44824482448244823,0.44824482448244823,0.44824482448244823,0.44824482448244823,0.44824482448244823,0.44914491449144917,0.44914491449144917,0.44914491449144917,0.44914491449144917,0.44914491449144917,0.48604860486048607,0.48604860486048607,0.48604860486048607,0.48604860486048607,0.48604860486048607,0.48604860486048607,0.48604860486048607,0.48604860486048607,0.48604860486048607,0.48604860486048607,0.48604860486048607,0.48604860486048607,0.5454545454545454,0.5454545454545454,0.5454545454545454,0.5454545454545454,0.5454545454545454,0.6093609360936093,0.6093609360936093,0.6093609360936093,0.6093609360936093,0.6093609360936093,0.6093609360936093,0.6093609360936093,0.6093609360936093,0.6093609360936093,0.6093609360936093,0.6093609360936093,0.6093609360936093,0.6093609360936093,0.6093609360936093,0.5085508550855086,0.5085508550855086,0.5085508550855086,0.5085508550855086,0.5085508550855086,0.5301530153015301,0.5301530153015301,0.5301530153015301,0.5301530153015301,0.5301530153015301,0.5094509450945095,0.5094509450945095,0.5094509450945095,0.5094509450945095,0.5094509450945095,0.5094509450945095,0.5094509450945095,0.5094509450945095,0.5094509450945095,0.5094509450945095,0.5094509450945095,0.5094509450945095,0.3339333933393339,0.3339333933393339,0.3339333933393339,0.3339333933393339,0.3339333933393339,0.6021602160216022,0.6021602160216022,0.6021602160216022,0.6021602160216022,0.6021602160216022,0.6021602160216022,0.6021602160216022,0.6021602160216022,0.6021602160216022,0.6021602160216022,0.6021602160216022,0.6021602160216022,0.6021602160216022,0.6021602160216022,0.6183618361836184,0.6183618361836184,0.6183618361836184,0.6183618361836184,0.6183618361836184,0.6732673267326733,0.6732673267326733,0.6732673267326733,0.6732673267326733,0.6732673267326733,0.6732673267326733,0.6732673267326733,0.6732673267326733,0.6732673267326733,0.6732673267326733,0.6732673267326733,0.6732673267326733,0.6732673267326733,0.6732673267326733,0.6732673267326733,0.6732673267326733,0.6732673267326733,0.6732673267326733,0.6732673267326733,0.6732673267326733,0.6732673267326733,0.6732673267326733,0.6732673267326733,0.6732673267326733,0.6732673267326733,0.6732673267326733,0.585958595859586,0.585958595859586,0.585958595859586,0.585958595859586,0.585958595859586,0.585958595859586,0.585958595859586,0.585958595859586,0.585958595859586,0.585958595859586,0.585958595859586,0.585958595859586,0.585958595859586,0.585958595859586,0.585958595859586,0.5481548154815482,0.5481548154815482,0.5481548154815482,0.5481548154815482,0.5481548154815482,0.5481548154815482,0.5481548154815482,0.5481548154815482,0.5481548154815482,0.5481548154815482,0.42484248424842486,0.42484248424842486,0.42484248424842486,0.42484248424842486,0.42484248424842486,0.42484248424842486,0.42484248424842486,0.42484248424842486,0.42484248424842486,0.42484248424842486,0.42484248424842486,0.42484248424842486,0.42484248424842486,0.42484248424842486,0.42484248424842486,0.42484248424842486,0.42484248424842486,0.42484248424842486,0.42484248424842486,0.42484248424842486,0.3951395139513951,0.3951395139513951,0.3951395139513951,0.3951395139513951,0.3951395139513951,0.3951395139513951,0.3951395139513951,0.3951395139513951,0.3951395139513951,0.3951395139513951,0.39423942394239425,0.39423942394239425,0.39423942394239425,0.39423942394239425,0.39423942394239425,0.39423942394239425,0.39423942394239425,0.39423942394239425,0.39423942394239425,0.39423942394239425,0.08280828082808281,0.08280828082808281,0.08280828082808281,0.08280828082808281,0.08280828082808281,0.08280828082808281,0.08280828082808281,0.08280828082808281,0.08280828082808281,0.08280828082808281,0.08280828082808281,0.08280828082808281,0.08280828082808281,0.08280828082808281,0.08280828082808281,0.08280828082808281,0.08280828082808281,0.08280828082808281,0.08280828082808281,0.08280828082808281,0.0,0.0,0.0,0.0,0.0,0.0,0.0,0.0,0.0,0.0,0.0,0.0,0.0,0.0,0.0,0.0,0.0,0.0,0.0,0.0,0.0,0.0,0.0,0.0,0.0,0.0,0.0,0.0,0.0,0.0,0.0,0.0,0.0,0.0,0.0,0.0,0.0,0.0,0.0,0.0,0.0,0.0,0.0,0.0,0.0,0.0,0.0,0.0,0.0,0.0,0.0,0.0,0.0,0.0,0.0,0.0,0.0,0.0,0.0,0.0,0.0,0.0,0.0,0.0,0.0,0.0,0.0,0.0,0.0,0.0,0.0,0.0,0.0,0.0,0.0,0.0,0.0,0.0,0.0,0.0,0.0,0.0,0.0,0.0,0.0,0.0,0.0,0.0,0.0,0.0,0.0,0.0,0.0,0.0,0.0,0.0,0.0,0.0,0.0,0.0,0.0,0.0,0.0,0.0,0.0,0.0,0.0,0.0,0.0,0.0,0.0,0.0,0.0,0.0,0.0,0.0,0.0,0.0,0.0,0.0,0.0,0.0,0.0,0.0,0.0,0.0,0.0,0.0,0.0,0.0,0.0,0.0,0.0,0.0,0.0,0.0,0.0,0.0,0.0,0.0,0.0,0.0,0.0,0.0,0.0,0.0,0.0,0.0,0.0,0.0,0.0,0.0,0.0,0.0,0.0,0.0,0.0,0.0,0.0,0.0,0.0,0.0,0.0,0.0,0.29432943294329433,0.29432943294329433,0.29432943294329433,0.29432943294329433,0.29432943294329433,0.29432943294329433,0.29432943294329433,0.29432943294329433,0.29432943294329433,0.29432943294329433,0.29432943294329433,0.29432943294329433,0.29432943294329433,0.29432943294329433,0.29432943294329433,0.29432943294329433,0.29432943294329433,0.29432943294329433,0.29432943294329433,0.29432943294329433,0.29432943294329433,0.29432943294329433,0.29432943294329433,0.29432943294329433,0.29432943294329433,0.29432943294329433,0.29432943294329433,0.29432943294329433,0.29432943294329433,0.29432943294329433,0.33123312331233123,0.33123312331233123,0.33123312331233123,0.33123312331233123,0.33123312331233123,0.33123312331233123,0.33123312331233123,0.33123312331233123,0.33123312331233123,0.33123312331233123,0.38973897389738976,0.38973897389738976,0.38973897389738976,0.38973897389738976,0.38973897389738976,0.38973897389738976,0.38973897389738976,0.38973897389738976,0.38973897389738976	0.5415836381325994	0.011701170117011701	0:0.7660,1:0.1827,2:0.0513	0.2988298829882988	0.23402340234023403
L116_gDNA340	klf1_SMFlibver2_4motif_208	820	0.10121951219512196	0.5829268292682926,0.5829268292682926,0.5829268292682926,0.5829268292682926,0.5829268292682926,0.5829268292682926,0.5829268292682926,0.5829268292682926,0.5829268292682926,0.5829268292682926,0.5829268292682926,0.5829268292682926,0.5829268292682926,0.5829268292682926,0.5829268292682926,0.5829268292682926,0.5829268292682926,0.5829268292682926,0.5829268292682926,0.5829268292682926,0.5829268292682926,0.5829268292682926,0.5829268292682926,0.5829268292682926,0.5829268292682926,0.5829268292682926,0.5829268292682926,0.5829268292682926,0.5829268292682926,0.5829268292682926,0.5829268292682926,0.9682926829268292,0.9682926829268292,0.9682926829268292,0.9682926829268292,0.9682926829268292,0.9682926829268292,0.9682926829268292,0.9682926829268292,0.9682926829268292,0.9695121951219512,0.9695121951219512,0.9695121951219512,0.9695121951219512,0.9695121951219512,0.9695121951219512,0.9695121951219512,0.9695121951219512,0.9695121951219512,0.9695121951219512,0.9695121951219512,0.9695121951219512,0.9695121951219512,0.9695121951219512,0.9695121951219512,0.9695121951219512,0.9695121951219512,0.9695121951219512,0.9695121951219512,0.9695121951219512,0.9695121951219512,0.9695121951219512,0.9695121951219512,0.9695121951219512,0.9695121951219512,0.9695121951219512,0.9695121951219512,0.9695121951219512,0.9695121951219512,0.9695121951219512,0.9695121951219512,0.9695121951219512,0.9695121951219512,0.9695121951219512,0.9695121951219512,0.9695121951219512,0.9695121951219512,0.9695121951219512,0.9695121951219512,0.9695121951219512,0.9695121951219512,0.43902439024390244,0.43902439024390244,0.43902439024390244,0.5475609756097561,0.5475609756097561,0.5475609756097561,0.5475609756097561,0.5475609756097561,0.5475609756097561,0.5475609756097561,0.5475609756097561,0.5475609756097561,0.5475609756097561,0.5475609756097561,0.5475609756097561,0.8292682926829268,0.8292682926829268,0.8292682926829268,0.8292682926829268,0.8292682926829268,0.8292682926829268,0.8292682926829268,0.8292682926829268,0.8292682926829268,0.8292682926829268,0.8292682926829268,0.8292682926829268,0.8292682926829268,0.8292682926829268,0.8292682926829268,0.8292682926829268,0.8292682926829268,0.8292682926829268,0.8292682926829268,0.8292682926829268,0.8292682926829268,0.8292682926829268,0.8292682926829268,0.8292682926829268,0.8292682926829268,0.8292682926829268,0.8048780487804879,0.8048780487804879,0.8048780487804879,0.8048780487804879,0.8048780487804879,0.8048780487804879,0.8048780487804879,0.8048780487804879,0.8048780487804879,0.8048780487804879,0.8048780487804879,0.8048780487804879,0.8048780487804879,0.8048780487804879,0.8048780487804879,0.8048780487804879,0.8048780487804879,0.8048780487804879,0.8048780487804879,0.8048780487804879,0.8048780487804879,0.8048780487804879,0.8048780487804879,0.8048780487804879,0.8048780487804879,0.8048780487804879,0.8048780487804879,0.8048780487804879,0.8048780487804879,0.8048780487804879,0.8048780487804879,0.8048780487804879,0.8048780487804879,0.8048780487804879,0.8048780487804879,0.8048780487804879,0.5073170731707317,0.5073170731707317,0.5073170731707317,0.5073170731707317,0.5073170731707317,0.8939024390243903,0.8939024390243903,0.8939024390243903,0.8939024390243903,0.8939024390243903,0.8939024390243903,0.8939024390243903,0.8939024390243903,0.8939024390243903,0.8939024390243903,0.8939024390243903,0.8939024390243903,0.8939024390243903,0.8939024390243903,0.8939024390243903,0.8939024390243903,0.8939024390243903,0.8939024390243903,0.8939024390243903,0.8939024390243903,0.8939024390243903,0.8939024390243903,0.8939024390243903,0.8939024390243903,0.8939024390243903,0.8939024390243903,0.9451219512195121,0.9451219512195121,0.9451219512195121,0.9451219512195121,0.9451219512195121,0.9451219512195121,0.9451219512195121,0.9451219512195121,0.8365853658536585,0.8365853658536585,0.8365853658536585,0.8365853658536585,0.8365853658536585,0.8365853658536585,0.8365853658536585,0.8365853658536585,0.8365853658536585,0.8365853658536585,0.8365853658536585,0.8365853658536585,0.8365853658536585,0.8365853658536585,0.8365853658536585,0.8365853658536585,0.6158536585365854,0.6158536585365854,0.6158536585365854,0.6158536585365854,0.6158536585365854,0.6158536585365854,0.6158536585365854,0.6158536585365854,0.6158536585365854,0.7024390243902439,0.7024390243902439,0.7024390243902439,0.7024390243902439,0.7024390243902439,0.7024390243902439,0.7024390243902439,0.776829268292683,0.776829268292683,0.776829268292683,0.776829268292683,0.776829268292683,0.776829268292683,0.776829268292683,0.776829268292683,0.776829268292683,0.776829268292683,0.776829268292683,0.776829268292683,0.776829268292683,0.776829268292683,0.776829268292683,0.776829268292683,0.776829268292683,0.776829268292683,0.776829268292683,0.776829268292683,0.776829268292683,0.776829268292683,0.776829268292683,0.776829268292683,0.776829268292683,0.776829268292683,0.776829268292683,0.776829268292683,0.776829268292683,0.776829268292683,0.776829268292683,0.776829268292683,0.776829268292683,0.776829268292683,0.776829268292683,0.776829268292683,0.776829268292683,0.776829268292683,0.776829268292683,0.776829268292683,0.776829268292683,0.7158536585365853,0.7158536585365853,0.7158536585365853,0.7158536585365853,0.7158536585365853,0.7158536585365853,0.7158536585365853,0.7158536585365853,0.3878048780487805,0.3878048780487805,0.3878048780487805,0.3878048780487805,0.5560975609756098,0.5560975609756098,0.6573170731707317,0.6573170731707317,0.6573170731707317,0.6573170731707317,0.6573170731707317,0.6573170731707317,0.6573170731707317,0.6573170731707317,0.6573170731707317,0.6573170731707317,0.6573170731707317,0.6573170731707317,0.6573170731707317,0.6573170731707317,0.6353658536585366,0.6353658536585366,0.6353658536585366,0.6353658536585366,0.6353658536585366,0.7560975609756098,0.7560975609756098,0.7560975609756098,0.7560975609756098,0.7560975609756098,0.776829268292683,0.776829268292683,0.776829268292683,0.776829268292683,0.776829268292683,0.776829268292683,0.776829268292683,0.776829268292683,0.776829268292683,0.776829268292683,0.776829268292683,0.776829268292683,0.776829268292683,0.776829268292683,0.776829268292683,0.776829268292683,0.776829268292683,0.6878048780487804,0.6878048780487804,0.6878048780487804,0.6878048780487804,0.6878048780487804,0.6878048780487804,0.6878048780487804,0.6878048780487804,0.6878048780487804,0.6878048780487804,0.6878048780487804,0.6878048780487804,0.6878048780487804,0.6878048780487804,0.5865853658536585,0.5865853658536585,0.5865853658536585,0.5865853658536585,0.5865853658536585,0.7158536585365853,0.7158536585365853,0.7158536585365853,0.7158536585365853,0.7158536585365853,0.7304878048780488,0.7304878048780488,0.7304878048780488,0.7304878048780488,0.7304878048780488,0.7304878048780488,0.7304878048780488,0.7304878048780488,0.7707317073170732,0.7707317073170732,0.7707317073170732,0.7707317073170732,0.7707317073170732,0.7707317073170732,0.7707317073170732,0.7707317073170732,0.7707317073170732,0.824390243902439,0.824390243902439,0.824390243902439,0.824390243902439,0.824390243902439,0.824390243902439,0.824390243902439,0.824390243902439,0.824390243902439,0.824390243902439,0.824390243902439,0.824390243902439,0.824390243902439,0.824390243902439,0.7963414634146342,0.7963414634146342,0.7963414634146342,0.7963414634146342,0.7963414634146342,0.8048780487804879,0.8048780487804879,0.8048780487804879,0.8048780487804879,0.8048780487804879,0.774390243902439,0.774390243902439,0.774390243902439,0.774390243902439,0.774390243902439,0.774390243902439,0.774390243902439,0.774390243902439,0.5439024390243903,0.5439024390243903,0.5439024390243903,0.5439024390243903,0.7841463414634147,0.7841463414634147,0.7841463414634147,0.7841463414634147,0.7841463414634147,0.7719512195121951,0.7719512195121951,0.7719512195121951,0.7719512195121951,0.7719512195121951,0.7719512195121951,0.7719512195121951,0.7719512195121951,0.7719512195121951,0.7719512195121951,0.7719512195121951,0.7719512195121951,0.7719512195121951,0.7719512195121951,0.697560975609756,0.697560975609756,0.697560975609756,0.697560975609756,0.697560975609756,0.7682926829268293,0.7682926829268293,0.7682926829268293,0.7682926829268293,0.7682926829268293,0.7682926829268293,0.7682926829268293,0.7682926829268293,0.7682926829268293,0.7682926829268293,0.7682926829268293,0.7682926829268293,0.7682926829268293,0.7682926829268293,0.7682926829268293,0.7682926829268293,0.7682926829268293,0.7682926829268293,0.7682926829268293,0.7682926829268293,0.7682926829268293,0.7682926829268293,0.7682926829268293,0.7682926829268293,0.7682926829268293,0.7682926829268293,0.7085365853658536,0.7085365853658536,0.7085365853658536,0.7085365853658536,0.7085365853658536,0.7085365853658536,0.7085365853658536,0.7085365853658536,0.7085365853658536,0.7085365853658536,0.7085365853658536,0.7085365853658536,0.7085365853658536,0.7085365853658536,0.7085365853658536,0.524390243902439,0.524390243902439,0.524390243902439,0.524390243902439,0.524390243902439,0.524390243902439,0.524390243902439,0.524390243902439,0.524390243902439,0.524390243902439,0.47073170731707314,0.47073170731707314,0.47073170731707314,0.47073170731707314,0.47073170731707314,0.47073170731707314,0.47073170731707314,0.47073170731707314,0.47073170731707314,0.47073170731707314,0.47073170731707314,0.47073170731707314,0.47073170731707314,0.47073170731707314,0.47073170731707314,0.47073170731707314,0.47073170731707314,0.47073170731707314,0.47073170731707314,0.47073170731707314,0.46219512195121953,0.46219512195121953,0.46219512195121953,0.46219512195121953,0.46219512195121953,0.46219512195121953,0.46219512195121953,0.46219512195121953,0.46219512195121953,0.46219512195121953,0.3951219512195122,0.3951219512195122,0.3951219512195122,0.3951219512195122,0.3951219512195122,0.3951219512195122,0.3951219512195122,0.3951219512195122,0.3951219512195122,0.3951219512195122,0.1378048780487805,0.1378048780487805,0.1378048780487805,0.1378048780487805,0.1378048780487805,0.1378048780487805,0.1378048780487805,0.1378048780487805,0.1378048780487805,0.1378048780487805,0.1378048780487805,0.1378048780487805,0.1378048780487805,0.1378048780487805,0.1378048780487805,0.1378048780487805,0.1378048780487805,0.1378048780487805,0.1378048780487805,0.1378048780487805,0.0,0.0,0.0,0.0,0.0,0.0,0.0,0.0,0.0,0.0,0.0,0.0,0.0,0.0,0.0,0.0,0.0,0.0,0.0,0.0,0.0,0.0,0.0,0.0,0.0,0.0,0.0,0.0,0.0,0.0,0.0,0.0,0.0,0.0,0.0,0.0,0.0,0.0,0.0,0.0,0.0,0.0,0.0,0.0,0.0,0.0,0.0,0.0,0.0,0.0,0.0,0.0,0.0,0.0,0.0,0.0,0.0,0.0,0.0,0.0,0.0,0.0,0.0,0.0,0.0,0.0,0.0,0.0,0.0,0.0,0.0,0.0,0.0,0.0,0.0,0.0,0.0,0.0,0.0,0.0,0.0,0.0,0.0,0.0,0.0,0.0,0.0,0.0,0.0,0.0,0.0,0.0,0.0,0.0,0.0,0.0,0.0,0.0,0.0,0.0,0.0,0.0,0.0,0.0,0.0,0.0,0.0,0.0,0.0,0.0,0.0,0.0,0.0,0.0,0.0,0.0,0.0,0.0,0.0,0.0,0.0,0.0,0.0,0.0,0.0,0.0,0.0,0.0,0.0,0.0,0.0,0.0,0.0,0.0,0.0,0.0,0.0,0.0,0.0,0.0,0.0,0.0,0.0,0.0,0.0,0.0,0.0,0.0,0.0,0.0,0.0,0.0,0.0,0.0,0.0,0.0,0.0,0.0,0.0,0.0,0.0,0.0,0.0,0.0,0.5304878048780488,0.5304878048780488,0.5304878048780488,0.5304878048780488,0.5304878048780488,0.5304878048780488,0.5304878048780488,0.5304878048780488,0.5304878048780488,0.5304878048780488,0.5304878048780488,0.5304878048780488,0.5304878048780488,0.5304878048780488,0.5304878048780488,0.5304878048780488,0.5304878048780488,0.5304878048780488,0.5304878048780488,0.5304878048780488,0.5304878048780488,0.5304878048780488,0.5304878048780488,0.5304878048780488,0.5304878048780488,0.5304878048780488,0.5304878048780488,0.5304878048780488,0.5304878048780488,0.5304878048780488,0.5585365853658537,0.5585365853658537,0.5585365853658537,0.5585365853658537,0.5585365853658537,0.5585365853658537,0.5585365853658537,0.5585365853658537,0.5585365853658537,0.5585365853658537,0.5829268292682926,0.5829268292682926,0.5829268292682926,0.5829268292682926,0.5829268292682926,0.5829268292682926,0.5829268292682926,0.5829268292682926,0.5829268292682926	0.7340688002255744	0.14146341463414633	0:0.9341,2:0.0329,1:0.0317,3:0.0012	0.3670731707317073	0.065853659
L116_gDNA340	klf1_SMFlibver2_4motif_209	2988	0.499665328	0.47322623828647925,0.47322623828647925,0.47322623828647925,0.47322623828647925,0.47322623828647925,0.47322623828647925,0.47322623828647925,0.47322623828647925,0.47322623828647925,0.47322623828647925,0.47322623828647925,0.47322623828647925,0.47322623828647925,0.47322623828647925,0.47322623828647925,0.47322623828647925,0.47322623828647925,0.47322623828647925,0.47322623828647925,0.47322623828647925,0.47322623828647925,0.47322623828647925,0.47322623828647925,0.47322623828647925,0.47322623828647925,0.47322623828647925,0.47322623828647925,0.47322623828647925,0.47322623828647925,0.47322623828647925,0.47322623828647925,0.8500669344042838,0.8500669344042838,0.8500669344042838,0.8500669344042838,0.8500669344042838,0.8500669344042838,0.8500669344042838,0.8500669344042838,0.8500669344042838,0.9129852744310576,0.9129852744310576,0.9129852744310576,0.9129852744310576,0.9129852744310576,0.9129852744310576,0.9129852744310576,0.9129852744310576,0.9129852744310576,0.9139892904953146,0.9139892904953146,0.9139892904953146,0.9139892904953146,0.9139892904953146,0.9139892904953146,0.9139892904953146,0.9139892904953146,0.9139892904953146,0.9139892904953146,0.9139892904953146,0.9139892904953146,0.9139892904953146,0.9139892904953146,0.9139892904953146,0.9139892904953146,0.9139892904953146,0.9139892904953146,0.9139892904953146,0.9139892904953146,0.9139892904953146,0.9139892904953146,0.9139892904953146,0.9139892904953146,0.9139892904953146,0.9139892904953146,0.9139892904953146,0.9139892904953146,0.9139892904953146,0.9139892904953146,0.9139892904953146,0.9139892904953146,0.5026773761713521,0.5026773761713521,0.5026773761713521,0.5381526104417671,0.5381526104417671,0.5381526104417671,0.5381526104417671,0.5381526104417671,0.5381526104417671,0.5381526104417671,0.5381526104417671,0.5381526104417671,0.5381526104417671,0.5381526104417671,0.5381526104417671,0.891566265060241,0.891566265060241,0.891566265060241,0.891566265060241,0.891566265060241,0.891566265060241,0.891566265060241,0.891566265060241,0.891566265060241,0.891566265060241,0.891566265060241,0.891566265060241,0.891566265060241,0.891566265060241,0.891566265060241,0.891566265060241,0.891566265060241,0.891566265060241,0.891566265060241,0.891566265060241,0.891566265060241,0.891566265060241,0.891566265060241,0.891566265060241,0.891566265060241,0.891566265060241,0.8671352074966533,0.8671352074966533,0.8671352074966533,0.8671352074966533,0.8671352074966533,0.8671352074966533,0.8671352074966533,0.8671352074966533,0.8671352074966533,0.8671352074966533,0.8671352074966533,0.8671352074966533,0.8671352074966533,0.8671352074966533,0.8671352074966533,0.8671352074966533,0.8671352074966533,0.8671352074966533,0.8671352074966533,0.8671352074966533,0.8671352074966533,0.8671352074966533,0.8671352074966533,0.8671352074966533,0.8671352074966533,0.8671352074966533,0.8671352074966533,0.8671352074966533,0.8671352074966533,0.8671352074966533,0.8671352074966533,0.8671352074966533,0.8671352074966533,0.8671352074966533,0.8671352074966533,0.8671352074966533,0.4578313253012048,0.4578313253012048,0.4578313253012048,0.4578313253012048,0.4578313253012048,0.8427041499330656,0.8427041499330656,0.8427041499330656,0.8427041499330656,0.8427041499330656,0.8427041499330656,0.8427041499330656,0.8427041499330656,0.8427041499330656,0.8427041499330656,0.8427041499330656,0.8427041499330656,0.8427041499330656,0.8427041499330656,0.8427041499330656,0.8427041499330656,0.8427041499330656,0.8427041499330656,0.8427041499330656,0.8427041499330656,0.8427041499330656,0.8427041499330656,0.8427041499330656,0.8427041499330656,0.8427041499330656,0.8427041499330656,0.8908969210174029,0.8908969210174029,0.8908969210174029,0.8908969210174029,0.8908969210174029,0.8908969210174029,0.8908969210174029,0.8908969210174029,0.8487282463186078,0.8487282463186078,0.8487282463186078,0.8487282463186078,0.8487282463186078,0.8487282463186078,0.8487282463186078,0.8487282463186078,0.8487282463186078,0.8487282463186078,0.8487282463186078,0.8487282463186078,0.8487282463186078,0.8487282463186078,0.8487282463186078,0.8487282463186078,0.5311244979919679,0.5311244979919679,0.5311244979919679,0.5311244979919679,0.5311244979919679,0.5311244979919679,0.5311244979919679,0.5311244979919679,0.5311244979919679,0.5927041499330656,0.5927041499330656,0.5927041499330656,0.5927041499330656,0.5927041499330656,0.5927041499330656,0.5927041499330656,0.6047523427041499,0.6047523427041499,0.6047523427041499,0.6047523427041499,0.6047523427041499,0.6047523427041499,0.6047523427041499,0.6047523427041499,0.6047523427041499,0.6047523427041499,0.6047523427041499,0.6047523427041499,0.6047523427041499,0.6047523427041499,0.6047523427041499,0.6047523427041499,0.6047523427041499,0.6047523427041499,0.6047523427041499,0.6047523427041499,0.6047523427041499,0.6047523427041499,0.6047523427041499,0.6047523427041499,0.6047523427041499,0.6047523427041499,0.6047523427041499,0.6047523427041499,0.6047523427041499,0.6047523427041499,0.6047523427041499,0.6047523427041499,0.6047523427041499,0.6047523427041499,0.6047523427041499,0.6047523427041499,0.6047523427041499,0.6047523427041499,0.6047523427041499,0.6047523427041499,0.6047523427041499,0.60809906291834,0.60809906291834,0.60809906291834,0.60809906291834,0.60809906291834,0.60809906291834,0.60809906291834,0.60809906291834,0.24564926372155288,0.24564926372155288,0.24564926372155288,0.24564926372155288,0.46352074966532797,0.46352074966532797,0.48092369477911645,0.48092369477911645,0.48092369477911645,0.48092369477911645,0.48092369477911645,0.48092369477911645,0.48092369477911645,0.48092369477911645,0.48092369477911645,0.48092369477911645,0.48092369477911645,0.48092369477911645,0.48092369477911645,0.48092369477911645,0.4484605087014726,0.4484605087014726,0.4484605087014726,0.4484605087014726,0.4484605087014726,0.45749665327978584,0.45749665327978584,0.45749665327978584,0.45749665327978584,0.45749665327978584,0.44344042838018743,0.44344042838018743,0.44344042838018743,0.44344042838018743,0.44344042838018743,0.44344042838018743,0.44344042838018743,0.44344042838018743,0.44344042838018743,0.44344042838018743,0.44344042838018743,0.44344042838018743,0.44344042838018743,0.44344042838018743,0.44344042838018743,0.44344042838018743,0.44344042838018743,0.3908969210174029,0.3908969210174029,0.3908969210174029,0.3908969210174029,0.3908969210174029,0.3908969210174029,0.3908969210174029,0.3908969210174029,0.3908969210174029,0.3908969210174029,0.3908969210174029,0.3908969210174029,0.3908969210174029,0.3908969210174029,0.36981258366800535,0.36981258366800535,0.36981258366800535,0.36981258366800535,0.36981258366800535,0.3965863453815261,0.3965863453815261,0.3965863453815261,0.3965863453815261,0.3965863453815261,0.3965863453815261,0.3965863453815261,0.3965863453815261,0.3965863453815261,0.3965863453815261,0.3965863453815261,0.3965863453815261,0.3965863453815261,0.4180053547523427,0.4180053547523427,0.4180053547523427,0.4180053547523427,0.4461178045515395,0.4461178045515395,0.4461178045515395,0.4461178045515395,0.4461178045515395,0.45950468540829986,0.45950468540829986,0.45950468540829986,0.45950468540829986,0.45950468540829986,0.45950468540829986,0.45950468540829986,0.45950468540829986,0.45950468540829986,0.45950468540829986,0.45950468540829986,0.45950468540829986,0.45950468540829986,0.45950468540829986,0.4444444444444444,0.4444444444444444,0.4444444444444444,0.4444444444444444,0.4444444444444444,0.4608433734939759,0.4608433734939759,0.4608433734939759,0.4608433734939759,0.4608433734939759,0.4384203480589023,0.4384203480589023,0.4384203480589023,0.4384203480589023,0.4384203480589023,0.4384203480589023,0.4384203480589023,0.4384203480589023,0.2034805890227577,0.2034805890227577,0.2034805890227577,0.2034805890227577,0.4190093708165997,0.4190093708165997,0.4190093708165997,0.4190093708165997,0.4190093708165997,0.48092369477911645,0.48092369477911645,0.48092369477911645,0.48092369477911645,0.48092369477911645,0.48092369477911645,0.48092369477911645,0.48092369477911645,0.48092369477911645,0.48092369477911645,0.48092369477911645,0.48092369477911645,0.48092369477911645,0.48092369477911645,0.5304551539491299,0.5304551539491299,0.5304551539491299,0.5304551539491299,0.5304551539491299,0.5993975903614458,0.5993975903614458,0.5993975903614458,0.5993975903614458,0.5993975903614458,0.5993975903614458,0.5993975903614458,0.5993975903614458,0.5993975903614458,0.5993975903614458,0.5993975903614458,0.5993975903614458,0.5993975903614458,0.5993975903614458,0.5993975903614458,0.5993975903614458,0.5993975903614458,0.5993975903614458,0.5993975903614458,0.5993975903614458,0.5993975903614458,0.5993975903614458,0.5993975903614458,0.5993975903614458,0.5993975903614458,0.5993975903614458,0.5468540829986613,0.5468540829986613,0.5468540829986613,0.5468540829986613,0.5468540829986613,0.5468540829986613,0.5468540829986613,0.5468540829986613,0.5468540829986613,0.5468540829986613,0.5468540829986613,0.5468540829986613,0.5468540829986613,0.5468540829986613,0.5468540829986613,0.49866131191432395,0.49866131191432395,0.49866131191432395,0.49866131191432395,0.49866131191432395,0.49866131191432395,0.49866131191432395,0.49866131191432395,0.49866131191432395,0.49866131191432395,0.4571619812583668,0.4571619812583668,0.4571619812583668,0.4571619812583668,0.4571619812583668,0.4571619812583668,0.4571619812583668,0.4571619812583668,0.4571619812583668,0.4571619812583668,0.4571619812583668,0.4571619812583668,0.4571619812583668,0.4571619812583668,0.4571619812583668,0.4571619812583668,0.4571619812583668,0.4571619812583668,0.4571619812583668,0.4571619812583668,0.4210174029451138,0.4210174029451138,0.4210174029451138,0.4210174029451138,0.4210174029451138,0.4210174029451138,0.4210174029451138,0.4210174029451138,0.4210174029451138,0.4210174029451138,0.4206827309236948,0.4206827309236948,0.4206827309236948,0.4206827309236948,0.4206827309236948,0.4206827309236948,0.4206827309236948,0.4206827309236948,0.4206827309236948,0.4206827309236948,0.12751004016064257,0.12751004016064257,0.12751004016064257,0.12751004016064257,0.12751004016064257,0.12751004016064257,0.12751004016064257,0.12751004016064257,0.12751004016064257,0.12751004016064257,0.12751004016064257,0.12751004016064257,0.12751004016064257,0.12751004016064257,0.12751004016064257,0.12751004016064257,0.12751004016064257,0.12751004016064257,0.12751004016064257,0.12751004016064257,0.0,0.0,0.0,0.0,0.0,0.0,0.0,0.0,0.0,0.0,0.0,0.0,0.0,0.0,0.0,0.0,0.0,0.0,0.0,0.0,0.0,0.0,0.0,0.0,0.0,0.0,0.0,0.0,0.0,0.0,0.0,0.0,0.0,0.0,0.0,0.0,0.0,0.0,0.0,0.0,0.0,0.0,0.0,0.0,0.0,0.0,0.0,0.0,0.0,0.0,0.0,0.0,0.0,0.0,0.0,0.0,0.0,0.0,0.0,0.0,0.0,0.0,0.0,0.0,0.0,0.0,0.0,0.0,0.0,0.0,0.0,0.0,0.0,0.0,0.0,0.0,0.0,0.0,0.0,0.0,0.0,0.0,0.0,0.0,0.0,0.0,0.0,0.0,0.0,0.0,0.0,0.0,0.0,0.0,0.0,0.0,0.0,0.0,0.0,0.0,0.0,0.0,0.0,0.0,0.0,0.0,0.0,0.0,0.0,0.0,0.0,0.0,0.0,0.0,0.0,0.0,0.0,0.0,0.0,0.0,0.0,0.0,0.0,0.0,0.0,0.0,0.0,0.0,0.0,0.0,0.0,0.0,0.0,0.0,0.0,0.0,0.0,0.0,0.0,0.0,0.0,0.0,0.0,0.0,0.0,0.0,0.0,0.0,0.0,0.0,0.0,0.0,0.0,0.0,0.0,0.0,0.0,0.0,0.0,0.0,0.0,0.0,0.0,0.0,0.4320615796519411,0.4320615796519411,0.4320615796519411,0.4320615796519411,0.4320615796519411,0.4320615796519411,0.4320615796519411,0.4320615796519411,0.4320615796519411,0.4320615796519411,0.4320615796519411,0.4320615796519411,0.4320615796519411,0.4320615796519411,0.4320615796519411,0.4320615796519411,0.4320615796519411,0.4320615796519411,0.4320615796519411,0.4320615796519411,0.4320615796519411,0.4320615796519411,0.4320615796519411,0.4320615796519411,0.4320615796519411,0.4320615796519411,0.4320615796519411,0.4320615796519411,0.4320615796519411,0.4320615796519411,0.44879518072289154,0.44879518072289154,0.44879518072289154,0.44879518072289154,0.44879518072289154,0.44879518072289154,0.44879518072289154,0.44879518072289154,0.44879518072289154,0.44879518072289154,0.47322623828647925,0.47322623828647925,0.47322623828647925,0.47322623828647925,0.47322623828647925,0.47322623828647925,0.47322623828647925,0.47322623828647925,0.47322623828647925	0.45948920924545966	0.009036145	0:0.7045,2:0.1593,1:0.1138,3:0.0224	0.29685408299866134	0.2955153949129853
L116_gDNA340	klf1_SMFlibver2_4motif_210	293	1.658703071672355	0.7167235494880546,0.7167235494880546,0.7167235494880546,0.7167235494880546,0.7167235494880546,0.7167235494880546,0.7167235494880546,0.7167235494880546,0.7167235494880546,0.7167235494880546,0.7167235494880546,0.7167235494880546,0.7167235494880546,0.7167235494880546,0.7167235494880546,0.7167235494880546,0.7167235494880546,0.7167235494880546,0.7167235494880546,0.7167235494880546,0.7167235494880546,0.7167235494880546,0.7167235494880546,0.7167235494880546,0.7167235494880546,0.7167235494880546,0.7167235494880546,0.7167235494880546,0.7167235494880546,0.7167235494880546,0.7167235494880546,0.78839590443686,0.78839590443686,0.78839590443686,0.78839590443686,0.78839590443686,0.78839590443686,0.78839590443686,0.78839590443686,0.78839590443686,0.8771331058020477,0.8771331058020477,0.8771331058020477,0.8771331058020477,0.8771331058020477,0.8771331058020477,0.8771331058020477,0.8771331058020477,0.8771331058020477,0.8805460750853242,0.8805460750853242,0.8805460750853242,0.8805460750853242,0.8805460750853242,0.8805460750853242,0.8805460750853242,0.8805460750853242,0.8805460750853242,0.8805460750853242,0.8805460750853242,0.8805460750853242,0.8805460750853242,0.8805460750853242,0.8805460750853242,0.8805460750853242,0.8805460750853242,0.8805460750853242,0.8805460750853242,0.8805460750853242,0.8805460750853242,0.8805460750853242,0.8805460750853242,0.8805460750853242,0.8805460750853242,0.8805460750853242,0.8805460750853242,0.8805460750853242,0.8805460750853242,0.8805460750853242,0.8805460750853242,0.8805460750853242,0.2150170648464164,0.2150170648464164,0.2150170648464164,0.21843003412969283,0.21843003412969283,0.21843003412969283,0.21843003412969283,0.21843003412969283,0.21843003412969283,0.21843003412969283,0.21843003412969283,0.21843003412969283,0.21843003412969283,0.21843003412969283,0.21843003412969283,0.6928327645051194,0.6928327645051194,0.6928327645051194,0.6928327645051194,0.6928327645051194,0.6928327645051194,0.6928327645051194,0.6928327645051194,0.6928327645051194,0.6928327645051194,0.6928327645051194,0.6928327645051194,0.6928327645051194,0.6928327645051194,0.6928327645051194,0.6928327645051194,0.6928327645051194,0.6928327645051194,0.6928327645051194,0.6928327645051194,0.6928327645051194,0.6928327645051194,0.6928327645051194,0.6928327645051194,0.6928327645051194,0.6928327645051194,0.6928327645051194,0.6928327645051194,0.6928327645051194,0.6928327645051194,0.6928327645051194,0.6928327645051194,0.6928327645051194,0.6928327645051194,0.6928327645051194,0.6928327645051194,0.6928327645051194,0.6928327645051194,0.6928327645051194,0.6928327645051194,0.6928327645051194,0.6928327645051194,0.6928327645051194,0.6928327645051194,0.6928327645051194,0.6928327645051194,0.6928327645051194,0.6928327645051194,0.6928327645051194,0.6928327645051194,0.6928327645051194,0.6928327645051194,0.6928327645051194,0.6928327645051194,0.6928327645051194,0.6928327645051194,0.6928327645051194,0.6928327645051194,0.6928327645051194,0.6928327645051194,0.6928327645051194,0.6928327645051194,0.5870307167235495,0.5870307167235495,0.5870307167235495,0.5870307167235495,0.5870307167235495,0.9283276450511946,0.9283276450511946,0.9283276450511946,0.9283276450511946,0.9283276450511946,0.9283276450511946,0.9283276450511946,0.9283276450511946,0.9283276450511946,0.9283276450511946,0.9283276450511946,0.9283276450511946,0.9283276450511946,0.9283276450511946,0.9283276450511946,0.9283276450511946,0.9283276450511946,0.9283276450511946,0.9283276450511946,0.9283276450511946,0.9283276450511946,0.9283276450511946,0.9283276450511946,0.9283276450511946,0.9283276450511946,0.9283276450511946,0.9283276450511946,0.9283276450511946,0.9283276450511946,0.9283276450511946,0.9283276450511946,0.9283276450511946,0.9283276450511946,0.9283276450511946,0.9249146757679181,0.9249146757679181,0.9249146757679181,0.9249146757679181,0.9249146757679181,0.9249146757679181,0.9249146757679181,0.9249146757679181,0.9249146757679181,0.9249146757679181,0.9249146757679181,0.9249146757679181,0.9249146757679181,0.9249146757679181,0.9249146757679181,0.9249146757679181,0.40273037542662116,0.40273037542662116,0.40273037542662116,0.40273037542662116,0.40273037542662116,0.40273037542662116,0.40273037542662116,0.40273037542662116,0.40273037542662116,0.40273037542662116,0.40273037542662116,0.40273037542662116,0.40273037542662116,0.40273037542662116,0.40273037542662116,0.40273037542662116,0.40273037542662116,0.40273037542662116,0.40273037542662116,0.40273037542662116,0.40273037542662116,0.40273037542662116,0.40273037542662116,0.40273037542662116,0.40273037542662116,0.40273037542662116,0.40273037542662116,0.40273037542662116,0.40273037542662116,0.40273037542662116,0.40273037542662116,0.40273037542662116,0.40273037542662116,0.40273037542662116,0.40273037542662116,0.40273037542662116,0.40273037542662116,0.40273037542662116,0.40273037542662116,0.40273037542662116,0.40273037542662116,0.40273037542662116,0.40273037542662116,0.40273037542662116,0.40273037542662116,0.40273037542662116,0.40273037542662116,0.40273037542662116,0.40273037542662116,0.40273037542662116,0.40273037542662116,0.40273037542662116,0.40273037542662116,0.40273037542662116,0.40273037542662116,0.40273037542662116,0.40273037542662116,0.3447098976109215,0.3447098976109215,0.3447098976109215,0.3447098976109215,0.3447098976109215,0.3447098976109215,0.3447098976109215,0.3447098976109215,0.034129692832764506,0.034129692832764506,0.034129692832764506,0.034129692832764506,0.10580204778156997,0.10580204778156997,0.10921501706484642,0.10921501706484642,0.10921501706484642,0.10921501706484642,0.10921501706484642,0.10921501706484642,0.10921501706484642,0.10921501706484642,0.10921501706484642,0.10921501706484642,0.10921501706484642,0.10921501706484642,0.10921501706484642,0.10921501706484642,0.10921501706484642,0.10921501706484642,0.10921501706484642,0.10921501706484642,0.10921501706484642,0.10921501706484642,0.10921501706484642,0.10921501706484642,0.10921501706484642,0.10921501706484642,0.10921501706484642,0.10921501706484642,0.10921501706484642,0.10921501706484642,0.10921501706484642,0.10921501706484642,0.10921501706484642,0.10921501706484642,0.10921501706484642,0.10921501706484642,0.10921501706484642,0.10921501706484642,0.10921501706484642,0.10921501706484642,0.10921501706484642,0.10921501706484642,0.10921501706484642,0.10580204778156997,0.10580204778156997,0.10580204778156997,0.10580204778156997,0.10580204778156997,0.10580204778156997,0.10580204778156997,0.10580204778156997,0.10580204778156997,0.10580204778156997,0.10580204778156997,0.10580204778156997,0.10580204778156997,0.10580204778156997,0.10580204778156997,0.10580204778156997,0.10580204778156997,0.10580204778156997,0.10580204778156997,0.10580204778156997,0.10580204778156997,0.10580204778156997,0.10580204778156997,0.10580204778156997,0.10580204778156997,0.10580204778156997,0.10580204778156997,0.10580204778156997,0.10580204778156997,0.10580204778156997,0.10580204778156997,0.10580204778156997,0.10580204778156997,0.10580204778156997,0.10580204778156997,0.10580204778156997,0.10580204778156997,0.10580204778156997,0.10580204778156997,0.10580204778156997,0.10580204778156997,0.10580204778156997,0.10580204778156997,0.10580204778156997,0.10580204778156997,0.10580204778156997,0.10580204778156997,0.10580204778156997,0.10580204778156997,0.10580204778156997,0.10580204778156997,0.10580204778156997,0.10580204778156997,0.10580204778156997,0.10580204778156997,0.10580204778156997,0.10580204778156997,0.10580204778156997,0.10580204778156997,0.10580204778156997,0.10580204778156997,0.10580204778156997,0.10580204778156997,0.10580204778156997,0.10580204778156997,0.07508532423208192,0.07508532423208192,0.07508532423208192,0.07508532423208192,0.07508532423208192,0.07508532423208192,0.07508532423208192,0.07508532423208192,0.1296928327645051,0.1296928327645051,0.1296928327645051,0.1296928327645051,0.20477815699658702,0.20477815699658702,0.20477815699658702,0.20477815699658702,0.20477815699658702,0.20477815699658702,0.20477815699658702,0.20477815699658702,0.20477815699658702,0.20477815699658702,0.20477815699658702,0.20477815699658702,0.20477815699658702,0.20477815699658702,0.20477815699658702,0.20477815699658702,0.20477815699658702,0.20477815699658702,0.20477815699658702,0.22184300341296928,0.22184300341296928,0.22184300341296928,0.22184300341296928,0.22184300341296928,0.22184300341296928,0.22184300341296928,0.22184300341296928,0.22184300341296928,0.22184300341296928,0.22184300341296928,0.22184300341296928,0.22184300341296928,0.22184300341296928,0.22184300341296928,0.22184300341296928,0.22184300341296928,0.22184300341296928,0.22184300341296928,0.22184300341296928,0.22184300341296928,0.22184300341296928,0.22184300341296928,0.22184300341296928,0.22184300341296928,0.22184300341296928,0.22184300341296928,0.22184300341296928,0.22184300341296928,0.22184300341296928,0.22184300341296928,0.22184300341296928,0.22184300341296928,0.22184300341296928,0.22184300341296928,0.22184300341296928,0.22184300341296928,0.22184300341296928,0.22184300341296928,0.22184300341296928,0.22184300341296928,0.22184300341296928,0.22184300341296928,0.22184300341296928,0.22184300341296928,0.22184300341296928,0.22184300341296928,0.22184300341296928,0.22184300341296928,0.22184300341296928,0.22184300341296928,0.22184300341296928,0.22184300341296928,0.22184300341296928,0.22184300341296928,0.22184300341296928,0.22184300341296928,0.22184300341296928,0.22184300341296928,0.22184300341296928,0.22184300341296928,0.22184300341296928,0.22184300341296928,0.22184300341296928,0.22184300341296928,0.22184300341296928,0.22184300341296928,0.22184300341296928,0.22184300341296928,0.22184300341296928,0.22184300341296928,0.22184300341296928,0.22184300341296928,0.22184300341296928,0.22184300341296928,0.22184300341296928,0.22184300341296928,0.22184300341296928,0.22184300341296928,0.22184300341296928,0.22184300341296928,0.22184300341296928,0.22184300341296928,0.22184300341296928,0.22184300341296928,0.22184300341296928,0.09215017064846416,0.09215017064846416,0.09215017064846416,0.09215017064846416,0.09215017064846416,0.09215017064846416,0.09215017064846416,0.09215017064846416,0.09215017064846416,0.09215017064846416,0.017064846416382253,0.017064846416382253,0.017064846416382253,0.017064846416382253,0.017064846416382253,0.017064846416382253,0.017064846416382253,0.017064846416382253,0.017064846416382253,0.017064846416382253,0.017064846416382253,0.017064846416382253,0.017064846416382253,0.017064846416382253,0.017064846416382253,0.017064846416382253,0.017064846416382253,0.017064846416382253,0.017064846416382253,0.017064846416382253,0.0,0.0,0.0,0.0,0.0,0.0,0.0,0.0,0.0,0.0,0.0,0.0,0.0,0.0,0.0,0.0,0.0,0.0,0.0,0.0,0.0,0.0,0.0,0.0,0.0,0.0,0.0,0.0,0.0,0.0,0.0,0.0,0.0,0.0,0.0,0.0,0.0,0.0,0.0,0.0,0.0,0.0,0.0,0.0,0.0,0.0,0.0,0.0,0.0,0.0,0.0,0.0,0.0,0.0,0.0,0.0,0.0,0.0,0.0,0.0,0.0,0.0,0.0,0.0,0.0,0.0,0.0,0.0,0.0,0.0,0.0,0.0,0.0,0.0,0.0,0.0,0.0,0.0,0.0,0.0,0.0,0.0,0.0,0.0,0.0,0.0,0.0,0.0,0.0,0.0,0.0,0.0,0.0,0.0,0.0,0.0,0.0,0.0,0.0,0.0,0.0,0.0,0.0,0.0,0.0,0.0,0.0,0.0,0.0,0.0,0.0,0.0,0.0,0.0,0.0,0.0,0.0,0.0,0.0,0.0,0.0,0.0,0.0,0.0,0.0,0.0,0.0,0.0,0.0,0.0,0.0,0.0,0.0,0.0,0.0,0.0,0.0,0.0,0.0,0.0,0.0,0.0,0.0,0.0,0.0,0.0,0.0,0.0,0.0,0.0,0.0,0.0,0.0,0.0,0.0,0.0,0.0,0.0,0.0,0.0,0.0,0.0,0.0,0.0,0.6655290102389079,0.6655290102389079,0.6655290102389079,0.6655290102389079,0.6655290102389079,0.6655290102389079,0.6655290102389079,0.6655290102389079,0.6655290102389079,0.6655290102389079,0.6655290102389079,0.6655290102389079,0.6655290102389079,0.6655290102389079,0.6655290102389079,0.6655290102389079,0.6655290102389079,0.6655290102389079,0.6655290102389079,0.6655290102389079,0.6655290102389079,0.6655290102389079,0.6655290102389079,0.6655290102389079,0.6655290102389079,0.6655290102389079,0.6655290102389079,0.6655290102389079,0.6655290102389079,0.6655290102389079,0.7167235494880546,0.7167235494880546,0.7167235494880546,0.7167235494880546,0.7167235494880546,0.7167235494880546,0.7167235494880546,0.7167235494880546,0.7167235494880546,0.7167235494880546,0.7167235494880546,0.7167235494880546,0.7167235494880546,0.7167235494880546,0.7167235494880546,0.7167235494880546,0.7167235494880546,0.7167235494880546,0.7167235494880546	0.13724871273846398	0	1:0.3891,0:0.2457,4:0.1843,3:0.1706,2:0.0102	0.10238907849829351	0.7542662116040956
L116_gDNA340	klf1_SMFlibver2_4motif_211	1130	0.20707964601769913	0.3256637168141593,0.3256637168141593,0.3256637168141593,0.3256637168141593,0.3256637168141593,0.3256637168141593,0.3256637168141593,0.3256637168141593,0.3256637168141593,0.3256637168141593,0.3256637168141593,0.3256637168141593,0.3256637168141593,0.3256637168141593,0.3256637168141593,0.3256637168141593,0.3256637168141593,0.3256637168141593,0.3256637168141593,0.3256637168141593,0.3256637168141593,0.3256637168141593,0.3256637168141593,0.3256637168141593,0.3256637168141593,0.3256637168141593,0.3256637168141593,0.3256637168141593,0.3256637168141593,0.3256637168141593,0.3256637168141593,0.8601769911504424,0.8601769911504424,0.8601769911504424,0.8601769911504424,0.8601769911504424,0.8601769911504424,0.8601769911504424,0.8601769911504424,0.8601769911504424,0.8823008849557522,0.8823008849557522,0.8823008849557522,0.8823008849557522,0.8823008849557522,0.8823008849557522,0.8823008849557522,0.8823008849557522,0.8823008849557522,0.8831858407079646,0.8831858407079646,0.8831858407079646,0.8831858407079646,0.8849557522123894,0.8849557522123894,0.8849557522123894,0.8849557522123894,0.8849557522123894,0.8849557522123894,0.8849557522123894,0.8849557522123894,0.8849557522123894,0.8849557522123894,0.8849557522123894,0.8849557522123894,0.8849557522123894,0.8849557522123894,0.8849557522123894,0.8849557522123894,0.8849557522123894,0.8849557522123894,0.8849557522123894,0.8849557522123894,0.8849557522123894,0.8849557522123894,0.8849557522123894,0.8849557522123894,0.8849557522123894,0.8849557522123894,0.8849557522123894,0.8849557522123894,0.6831858407079646,0.6831858407079646,0.6831858407079646,0.7106194690265487,0.7106194690265487,0.7106194690265487,0.7106194690265487,0.7106194690265487,0.7106194690265487,0.7106194690265487,0.7106194690265487,0.7106194690265487,0.7106194690265487,0.7106194690265487,0.7106194690265487,0.9026548672566371,0.9026548672566371,0.9026548672566371,0.9026548672566371,0.9026548672566371,0.9026548672566371,0.9026548672566371,0.9026548672566371,0.9026548672566371,0.9026548672566371,0.9026548672566371,0.9026548672566371,0.9026548672566371,0.9026548672566371,0.9026548672566371,0.9026548672566371,0.9026548672566371,0.9026548672566371,0.9026548672566371,0.9026548672566371,0.9026548672566371,0.9026548672566371,0.9026548672566371,0.9026548672566371,0.9026548672566371,0.9026548672566371,0.8477876106194691,0.8477876106194691,0.8477876106194691,0.8477876106194691,0.8477876106194691,0.8477876106194691,0.8477876106194691,0.8477876106194691,0.8477876106194691,0.8477876106194691,0.8477876106194691,0.8477876106194691,0.8477876106194691,0.8477876106194691,0.8477876106194691,0.8477876106194691,0.8477876106194691,0.8477876106194691,0.8477876106194691,0.8477876106194691,0.8477876106194691,0.8477876106194691,0.8477876106194691,0.8477876106194691,0.8477876106194691,0.8477876106194691,0.8477876106194691,0.8477876106194691,0.8477876106194691,0.8477876106194691,0.8477876106194691,0.8477876106194691,0.8477876106194691,0.8477876106194691,0.8477876106194691,0.8477876106194691,0.30265486725663715,0.30265486725663715,0.30265486725663715,0.30265486725663715,0.30265486725663715,0.8513274336283185,0.8513274336283185,0.8513274336283185,0.8513274336283185,0.8513274336283185,0.8513274336283185,0.8513274336283185,0.8513274336283185,0.8513274336283185,0.8513274336283185,0.8513274336283185,0.8513274336283185,0.8513274336283185,0.8513274336283185,0.8513274336283185,0.8513274336283185,0.8513274336283185,0.8513274336283185,0.8513274336283185,0.8513274336283185,0.8513274336283185,0.8513274336283185,0.8513274336283185,0.8513274336283185,0.8513274336283185,0.8513274336283185,0.8938053097345132,0.8938053097345132,0.8938053097345132,0.8938053097345132,0.8938053097345132,0.8938053097345132,0.8938053097345132,0.8938053097345132,0.8185840707964602,0.8185840707964602,0.8185840707964602,0.8185840707964602,0.8185840707964602,0.8185840707964602,0.8185840707964602,0.8185840707964602,0.8185840707964602,0.8185840707964602,0.8185840707964602,0.8185840707964602,0.8185840707964602,0.8185840707964602,0.8185840707964602,0.8185840707964602,0.668141592920354,0.668141592920354,0.668141592920354,0.668141592920354,0.668141592920354,0.668141592920354,0.668141592920354,0.668141592920354,0.668141592920354,0.7460176991150442,0.7460176991150442,0.7460176991150442,0.7460176991150442,0.7460176991150442,0.7460176991150442,0.7460176991150442,0.7469026548672566,0.7469026548672566,0.7469026548672566,0.7469026548672566,0.7469026548672566,0.7469026548672566,0.7469026548672566,0.7469026548672566,0.7469026548672566,0.7469026548672566,0.7469026548672566,0.7469026548672566,0.7469026548672566,0.7469026548672566,0.7469026548672566,0.7469026548672566,0.7469026548672566,0.7469026548672566,0.7469026548672566,0.7469026548672566,0.7469026548672566,0.7469026548672566,0.7469026548672566,0.7469026548672566,0.7469026548672566,0.7469026548672566,0.7469026548672566,0.7469026548672566,0.7469026548672566,0.7469026548672566,0.7469026548672566,0.7469026548672566,0.7469026548672566,0.7469026548672566,0.7469026548672566,0.7469026548672566,0.7469026548672566,0.7469026548672566,0.7469026548672566,0.7469026548672566,0.7469026548672566,0.7876106194690266,0.7876106194690266,0.7876106194690266,0.7876106194690266,0.7876106194690266,0.7876106194690266,0.7876106194690266,0.7876106194690266,0.25663716814159293,0.25663716814159293,0.25663716814159293,0.25663716814159293,0.6743362831858407,0.6743362831858407,0.7194690265486726,0.7194690265486726,0.7194690265486726,0.7194690265486726,0.7194690265486726,0.7194690265486726,0.7194690265486726,0.7194690265486726,0.7194690265486726,0.7194690265486726,0.7194690265486726,0.7194690265486726,0.7194690265486726,0.7194690265486726,0.6769911504424779,0.6769911504424779,0.6769911504424779,0.6769911504424779,0.6769911504424779,0.7017699115044248,0.7017699115044248,0.7017699115044248,0.7017699115044248,0.7017699115044248,0.7026548672566372,0.7026548672566372,0.7026548672566372,0.7026548672566372,0.7026548672566372,0.7026548672566372,0.7026548672566372,0.7026548672566372,0.7026548672566372,0.7026548672566372,0.7026548672566372,0.7026548672566372,0.7026548672566372,0.7026548672566372,0.7026548672566372,0.7026548672566372,0.7026548672566372,0.6398230088495576,0.6398230088495576,0.6398230088495576,0.6398230088495576,0.6398230088495576,0.6398230088495576,0.6398230088495576,0.6398230088495576,0.6398230088495576,0.6398230088495576,0.6398230088495576,0.6398230088495576,0.6398230088495576,0.6398230088495576,0.6141592920353982,0.6141592920353982,0.6141592920353982,0.6141592920353982,0.6141592920353982,0.6628318584070797,0.6628318584070797,0.6628318584070797,0.6628318584070797,0.6628318584070797,0.6823008849557523,0.6823008849557523,0.6823008849557523,0.6823008849557523,0.6823008849557523,0.6823008849557523,0.6823008849557523,0.6823008849557523,0.6823008849557523,0.6823008849557523,0.6823008849557523,0.6823008849557523,0.6823008849557523,0.6823008849557523,0.6823008849557523,0.6823008849557523,0.6823008849557523,0.7557522123893805,0.7557522123893805,0.7557522123893805,0.7557522123893805,0.7557522123893805,0.7557522123893805,0.7557522123893805,0.7557522123893805,0.7557522123893805,0.7557522123893805,0.7557522123893805,0.7557522123893805,0.7557522123893805,0.7557522123893805,0.7212389380530974,0.7212389380530974,0.7212389380530974,0.7212389380530974,0.7212389380530974,0.7398230088495575,0.7398230088495575,0.7398230088495575,0.7398230088495575,0.7398230088495575,0.7212389380530974,0.7212389380530974,0.7212389380530974,0.7212389380530974,0.7212389380530974,0.7212389380530974,0.7212389380530974,0.7212389380530974,0.29557522123893804,0.29557522123893804,0.29557522123893804,0.29557522123893804,0.7398230088495575,0.7398230088495575,0.7398230088495575,0.7398230088495575,0.7398230088495575,0.7814159292035399,0.7814159292035399,0.7814159292035399,0.7814159292035399,0.7814159292035399,0.7814159292035399,0.7814159292035399,0.7814159292035399,0.7814159292035399,0.7814159292035399,0.7814159292035399,0.7814159292035399,0.7814159292035399,0.7814159292035399,0.7805309734513274,0.7805309734513274,0.7805309734513274,0.7805309734513274,0.7805309734513274,0.8814159292035398,0.8814159292035398,0.8814159292035398,0.8814159292035398,0.8814159292035398,0.8814159292035398,0.8814159292035398,0.8814159292035398,0.8814159292035398,0.8814159292035398,0.8814159292035398,0.8814159292035398,0.8814159292035398,0.8814159292035398,0.8814159292035398,0.8814159292035398,0.8814159292035398,0.8814159292035398,0.8814159292035398,0.8814159292035398,0.8814159292035398,0.8814159292035398,0.8814159292035398,0.8814159292035398,0.8814159292035398,0.8814159292035398,0.8283185840707965,0.8283185840707965,0.8283185840707965,0.8283185840707965,0.8283185840707965,0.8283185840707965,0.8283185840707965,0.8283185840707965,0.8283185840707965,0.8283185840707965,0.8283185840707965,0.8283185840707965,0.8283185840707965,0.8283185840707965,0.8283185840707965,0.7601769911504425,0.7601769911504425,0.7601769911504425,0.7601769911504425,0.7601769911504425,0.7601769911504425,0.7601769911504425,0.7601769911504425,0.7601769911504425,0.7601769911504425,0.6867256637168142,0.6867256637168142,0.6867256637168142,0.6867256637168142,0.6867256637168142,0.6867256637168142,0.6867256637168142,0.6867256637168142,0.6867256637168142,0.6867256637168142,0.6867256637168142,0.6867256637168142,0.6867256637168142,0.6867256637168142,0.6867256637168142,0.6867256637168142,0.6867256637168142,0.6867256637168142,0.6867256637168142,0.6867256637168142,0.6495575221238938,0.6495575221238938,0.6495575221238938,0.6495575221238938,0.6495575221238938,0.6495575221238938,0.6495575221238938,0.6495575221238938,0.6495575221238938,0.6495575221238938,0.6115044247787611,0.6115044247787611,0.6115044247787611,0.6115044247787611,0.6115044247787611,0.6115044247787611,0.6115044247787611,0.6115044247787611,0.6115044247787611,0.6115044247787611,0.1256637168141593,0.1256637168141593,0.1256637168141593,0.1256637168141593,0.1256637168141593,0.1256637168141593,0.1256637168141593,0.1256637168141593,0.1256637168141593,0.1256637168141593,0.1256637168141593,0.1256637168141593,0.1256637168141593,0.1256637168141593,0.1256637168141593,0.1256637168141593,0.1256637168141593,0.1256637168141593,0.1256637168141593,0.1256637168141593,0.0,0.0,0.0,0.0,0.0,0.0,0.0,0.0,0.0,0.0,0.0,0.0,0.0,0.0,0.0,0.0,0.0,0.0,0.0,0.0,0.0,0.0,0.0,0.0,0.0,0.0,0.0,0.0,0.0,0.0,0.0,0.0,0.0,0.0,0.0,0.0,0.0,0.0,0.0,0.0,0.0,0.0,0.0,0.0,0.0,0.0,0.0,0.0,0.0,0.0,0.0,0.0,0.0,0.0,0.0,0.0,0.0,0.0,0.0,0.0,0.0,0.0,0.0,0.0,0.0,0.0,0.0,0.0,0.0,0.0,0.0,0.0,0.0,0.0,0.0,0.0,0.0,0.0,0.0,0.0,0.0,0.0,0.0,0.0,0.0,0.0,0.0,0.0,0.0,0.0,0.0,0.0,0.0,0.0,0.0,0.0,0.0,0.0,0.0,0.0,0.0,0.0,0.0,0.0,0.0,0.0,0.0,0.0,0.0,0.0,0.0,0.0,0.0,0.0,0.0,0.0,0.0,0.0,0.0,0.0,0.0,0.0,0.0,0.0,0.0,0.0,0.0,0.0,0.0,0.0,0.0,0.0,0.0,0.0,0.0,0.0,0.0,0.0,0.0,0.0,0.0,0.0,0.0,0.0,0.0,0.0,0.0,0.0,0.0,0.0,0.0,0.0,0.0,0.0,0.0,0.0,0.0,0.0,0.0,0.0,0.0,0.0,0.0,0.0,0.24955752212389382,0.24955752212389382,0.24955752212389382,0.24955752212389382,0.24955752212389382,0.24955752212389382,0.24955752212389382,0.24955752212389382,0.24955752212389382,0.24955752212389382,0.24955752212389382,0.24955752212389382,0.24955752212389382,0.24955752212389382,0.24955752212389382,0.24955752212389382,0.24955752212389382,0.24955752212389382,0.24955752212389382,0.24955752212389382,0.24955752212389382,0.24955752212389382,0.24955752212389382,0.24955752212389382,0.24955752212389382,0.24955752212389382,0.24955752212389382,0.24955752212389382,0.24955752212389382,0.24955752212389382,0.27079646017699116,0.27079646017699116,0.27079646017699116,0.27079646017699116,0.27079646017699116,0.27079646017699116,0.27079646017699116,0.27079646017699116,0.27079646017699116,0.27079646017699116,0.3256637168141593,0.3256637168141593,0.3256637168141593,0.3256637168141593,0.3256637168141593,0.3256637168141593,0.3256637168141593,0.3256637168141593,0.3256637168141593	0.7216174740395928	0.025663717	0:0.8717,2:0.0770,1:0.0504,3:0.0009	0.5486725663716814	0.12831858407079647
L116_gDNA340	klf1_SMFlibver2_4motif_212	418	0.722488038	0.5574162679425837,0.5574162679425837,0.5574162679425837,0.5574162679425837,0.5574162679425837,0.5574162679425837,0.5574162679425837,0.5574162679425837,0.5574162679425837,0.5574162679425837,0.5574162679425837,0.5574162679425837,0.5574162679425837,0.5574162679425837,0.5574162679425837,0.5574162679425837,0.5574162679425837,0.5574162679425837,0.5574162679425837,0.5574162679425837,0.5574162679425837,0.5574162679425837,0.5574162679425837,0.5574162679425837,0.5574162679425837,0.5574162679425837,0.5574162679425837,0.5574162679425837,0.5574162679425837,0.5574162679425837,0.5574162679425837,0.9234449760765551,0.9234449760765551,0.9234449760765551,0.9234449760765551,0.9234449760765551,0.9234449760765551,0.9234449760765551,0.9234449760765551,0.9234449760765551,0.9234449760765551,0.9234449760765551,0.9234449760765551,0.9234449760765551,0.9234449760765551,0.9234449760765551,0.9234449760765551,0.9234449760765551,0.9234449760765551,1.0,1.0,1.0,1.0,1.0,1.0,1.0,1.0,1.0,1.0,1.0,1.0,1.0,1.0,1.0,1.0,1.0,1.0,1.0,1.0,1.0,1.0,1.0,1.0,1.0,1.0,1.0,1.0,1.0,1.0,1.0,1.0,0.5287081339712919,0.5287081339712919,0.5287081339712919,0.5885167464114832,0.5885167464114832,0.5885167464114832,0.5885167464114832,0.5885167464114832,0.5885167464114832,0.5885167464114832,0.5885167464114832,0.5885167464114832,0.5885167464114832,0.5885167464114832,0.5885167464114832,0.8444976076555024,0.8444976076555024,0.8444976076555024,0.8444976076555024,0.8444976076555024,0.8444976076555024,0.8444976076555024,0.8444976076555024,0.8444976076555024,0.8444976076555024,0.8444976076555024,0.8444976076555024,0.8444976076555024,0.8444976076555024,0.8444976076555024,0.8444976076555024,0.8444976076555024,0.8444976076555024,0.8444976076555024,0.8444976076555024,0.8444976076555024,0.8444976076555024,0.8444976076555024,0.8444976076555024,0.8444976076555024,0.8444976076555024,0.7607655502392344,0.7607655502392344,0.7607655502392344,0.7607655502392344,0.7607655502392344,0.7607655502392344,0.7607655502392344,0.7607655502392344,0.7607655502392344,0.7607655502392344,0.7607655502392344,0.7607655502392344,0.7607655502392344,0.7607655502392344,0.7607655502392344,0.7607655502392344,0.7607655502392344,0.7607655502392344,0.7607655502392344,0.7607655502392344,0.7607655502392344,0.7607655502392344,0.7607655502392344,0.7607655502392344,0.7607655502392344,0.7607655502392344,0.7607655502392344,0.7607655502392344,0.7607655502392344,0.7607655502392344,0.7607655502392344,0.7607655502392344,0.7607655502392344,0.7607655502392344,0.7607655502392344,0.7607655502392344,0.39952153110047844,0.39952153110047844,0.39952153110047844,0.39952153110047844,0.39952153110047844,0.6650717703349283,0.6650717703349283,0.6650717703349283,0.6650717703349283,0.6650717703349283,0.6650717703349283,0.6650717703349283,0.6650717703349283,0.6650717703349283,0.6650717703349283,0.6650717703349283,0.6650717703349283,0.6650717703349283,0.6650717703349283,0.6650717703349283,0.6650717703349283,0.6650717703349283,0.6650717703349283,0.6650717703349283,0.6650717703349283,0.6650717703349283,0.6650717703349283,0.6650717703349283,0.6650717703349283,0.6650717703349283,0.6650717703349283,0.6650717703349283,0.6650717703349283,0.6650717703349283,0.6650717703349283,0.6650717703349283,0.6650717703349283,0.6650717703349283,0.6650717703349283,0.6052631578947368,0.6052631578947368,0.6052631578947368,0.6052631578947368,0.6052631578947368,0.6052631578947368,0.6052631578947368,0.6052631578947368,0.6052631578947368,0.6052631578947368,0.6052631578947368,0.6052631578947368,0.6052631578947368,0.6052631578947368,0.6052631578947368,0.6052631578947368,0.6244019138755981,0.6244019138755981,0.6244019138755981,0.6244019138755981,0.6244019138755981,0.6244019138755981,0.6244019138755981,0.6244019138755981,0.6244019138755981,0.6339712918660287,0.6339712918660287,0.6339712918660287,0.6339712918660287,0.6339712918660287,0.6339712918660287,0.6339712918660287,0.6363636363636364,0.6363636363636364,0.6363636363636364,0.6363636363636364,0.6363636363636364,0.6363636363636364,0.6363636363636364,0.6363636363636364,0.6363636363636364,0.6363636363636364,0.6363636363636364,0.6363636363636364,0.6363636363636364,0.6363636363636364,0.6363636363636364,0.6363636363636364,0.6363636363636364,0.6363636363636364,0.6363636363636364,0.6363636363636364,0.6363636363636364,0.6363636363636364,0.6363636363636364,0.6363636363636364,0.6363636363636364,0.6363636363636364,0.6363636363636364,0.6363636363636364,0.6363636363636364,0.6363636363636364,0.6363636363636364,0.6363636363636364,0.6363636363636364,0.6363636363636364,0.6363636363636364,0.6363636363636364,0.6363636363636364,0.6363636363636364,0.6363636363636364,0.6363636363636364,0.6363636363636364,0.6291866028708134,0.6291866028708134,0.6291866028708134,0.6291866028708134,0.6291866028708134,0.6291866028708134,0.6291866028708134,0.6291866028708134,0.40669856459330145,0.40669856459330145,0.40669856459330145,0.40669856459330145,0.5478468899521531,0.5478468899521531,0.5478468899521531,0.5478468899521531,0.5478468899521531,0.5478468899521531,0.5478468899521531,0.5478468899521531,0.5478468899521531,0.5478468899521531,0.5478468899521531,0.5478468899521531,0.5478468899521531,0.5478468899521531,0.5478468899521531,0.5478468899521531,0.5478468899521531,0.5478468899521531,0.5478468899521531,0.5478468899521531,0.5478468899521531,0.5980861244019139,0.5980861244019139,0.5980861244019139,0.5980861244019139,0.5980861244019139,0.5980861244019139,0.5980861244019139,0.5980861244019139,0.5980861244019139,0.5980861244019139,0.5980861244019139,0.5980861244019139,0.5980861244019139,0.5980861244019139,0.5980861244019139,0.5980861244019139,0.5980861244019139,0.5980861244019139,0.5980861244019139,0.5980861244019139,0.5980861244019139,0.5980861244019139,0.32057416267942584,0.32057416267942584,0.32057416267942584,0.32057416267942584,0.32057416267942584,0.32057416267942584,0.32057416267942584,0.32057416267942584,0.32057416267942584,0.32057416267942584,0.32057416267942584,0.32057416267942584,0.32057416267942584,0.32057416267942584,0.45454545454545453,0.45454545454545453,0.45454545454545453,0.45454545454545453,0.45454545454545453,0.4569377990430622,0.4569377990430622,0.4569377990430622,0.4569377990430622,0.4569377990430622,0.4569377990430622,0.4569377990430622,0.4569377990430622,0.4569377990430622,0.4569377990430622,0.4569377990430622,0.4569377990430622,0.4569377990430622,0.5406698564593302,0.5406698564593302,0.5406698564593302,0.5406698564593302,0.5406698564593302,0.5406698564593302,0.5406698564593302,0.5406698564593302,0.5406698564593302,0.5956937799043063,0.5956937799043063,0.5956937799043063,0.5956937799043063,0.5956937799043063,0.5956937799043063,0.5956937799043063,0.5956937799043063,0.5956937799043063,0.5956937799043063,0.5956937799043063,0.5956937799043063,0.5956937799043063,0.5956937799043063,0.5215311004784688,0.5215311004784688,0.5215311004784688,0.5215311004784688,0.5215311004784688,0.5956937799043063,0.5956937799043063,0.5956937799043063,0.5956937799043063,0.5956937799043063,0.5526315789473685,0.5526315789473685,0.5526315789473685,0.5526315789473685,0.5526315789473685,0.5526315789473685,0.5526315789473685,0.5526315789473685,0.41148325358851673,0.41148325358851673,0.41148325358851673,0.41148325358851673,0.5095693779904307,0.5095693779904307,0.5095693779904307,0.5095693779904307,0.5095693779904307,0.5095693779904307,0.5095693779904307,0.5095693779904307,0.5095693779904307,0.5095693779904307,0.5095693779904307,0.5095693779904307,0.5095693779904307,0.5095693779904307,0.5095693779904307,0.5095693779904307,0.5095693779904307,0.5095693779904307,0.5095693779904307,0.5454545454545454,0.5454545454545454,0.5454545454545454,0.5454545454545454,0.5454545454545454,0.5956937799043063,0.5956937799043063,0.5956937799043063,0.5956937799043063,0.5956937799043063,0.5956937799043063,0.5956937799043063,0.5956937799043063,0.5956937799043063,0.5956937799043063,0.5956937799043063,0.5956937799043063,0.5956937799043063,0.5956937799043063,0.5956937799043063,0.5956937799043063,0.5956937799043063,0.5956937799043063,0.5956937799043063,0.5956937799043063,0.5956937799043063,0.5956937799043063,0.5956937799043063,0.5956937799043063,0.5956937799043063,0.5956937799043063,0.44976076555023925,0.44976076555023925,0.44976076555023925,0.44976076555023925,0.44976076555023925,0.44976076555023925,0.44976076555023925,0.44976076555023925,0.44976076555023925,0.44976076555023925,0.44976076555023925,0.44976076555023925,0.44976076555023925,0.44976076555023925,0.44976076555023925,0.36363636363636365,0.36363636363636365,0.36363636363636365,0.36363636363636365,0.36363636363636365,0.36363636363636365,0.36363636363636365,0.36363636363636365,0.36363636363636365,0.36363636363636365,0.30861244019138756,0.30861244019138756,0.30861244019138756,0.30861244019138756,0.30861244019138756,0.30861244019138756,0.30861244019138756,0.30861244019138756,0.30861244019138756,0.30861244019138756,0.30861244019138756,0.30861244019138756,0.30861244019138756,0.30861244019138756,0.30861244019138756,0.30861244019138756,0.30861244019138756,0.30861244019138756,0.30861244019138756,0.30861244019138756,0.23444976076555024,0.23444976076555024,0.23444976076555024,0.23444976076555024,0.23444976076555024,0.23444976076555024,0.23444976076555024,0.23444976076555024,0.23444976076555024,0.23444976076555024,0.23444976076555024,0.23444976076555024,0.23444976076555024,0.23444976076555024,0.23444976076555024,0.23444976076555024,0.23444976076555024,0.23444976076555024,0.23444976076555024,0.23444976076555024,0.13636363636363635,0.13636363636363635,0.13636363636363635,0.13636363636363635,0.13636363636363635,0.13636363636363635,0.13636363636363635,0.13636363636363635,0.13636363636363635,0.13636363636363635,0.13636363636363635,0.13636363636363635,0.13636363636363635,0.13636363636363635,0.13636363636363635,0.13636363636363635,0.13636363636363635,0.13636363636363635,0.13636363636363635,0.13636363636363635,0.0,0.0,0.0,0.0,0.0,0.0,0.0,0.0,0.0,0.0,0.0,0.0,0.0,0.0,0.0,0.0,0.0,0.0,0.0,0.0,0.0,0.0,0.0,0.0,0.0,0.0,0.0,0.0,0.0,0.0,0.0,0.0,0.0,0.0,0.0,0.0,0.0,0.0,0.0,0.0,0.0,0.0,0.0,0.0,0.0,0.0,0.0,0.0,0.0,0.0,0.0,0.0,0.0,0.0,0.0,0.0,0.0,0.0,0.0,0.0,0.0,0.0,0.0,0.0,0.0,0.0,0.0,0.0,0.0,0.0,0.0,0.0,0.0,0.0,0.0,0.0,0.0,0.0,0.0,0.0,0.0,0.0,0.0,0.0,0.0,0.0,0.0,0.0,0.0,0.0,0.0,0.0,0.0,0.0,0.0,0.0,0.0,0.0,0.0,0.0,0.0,0.0,0.0,0.0,0.0,0.0,0.0,0.0,0.0,0.0,0.0,0.0,0.0,0.0,0.0,0.0,0.0,0.0,0.0,0.0,0.0,0.0,0.0,0.0,0.0,0.0,0.0,0.0,0.0,0.0,0.0,0.0,0.0,0.0,0.0,0.0,0.0,0.0,0.0,0.0,0.0,0.0,0.0,0.0,0.0,0.0,0.0,0.0,0.0,0.0,0.0,0.0,0.0,0.0,0.0,0.0,0.0,0.0,0.0,0.0,0.0,0.0,0.0,0.0,0.47129186602870815,0.47129186602870815,0.47129186602870815,0.47129186602870815,0.47129186602870815,0.47129186602870815,0.47129186602870815,0.47129186602870815,0.47129186602870815,0.47129186602870815,0.47129186602870815,0.47129186602870815,0.47129186602870815,0.47129186602870815,0.47129186602870815,0.47129186602870815,0.47129186602870815,0.47129186602870815,0.47129186602870815,0.47129186602870815,0.47129186602870815,0.47129186602870815,0.47129186602870815,0.47129186602870815,0.47129186602870815,0.47129186602870815,0.47129186602870815,0.47129186602870815,0.47129186602870815,0.47129186602870815,0.47368421052631576,0.47368421052631576,0.47368421052631576,0.47368421052631576,0.47368421052631576,0.47368421052631576,0.47368421052631576,0.47368421052631576,0.47368421052631576,0.47368421052631576,0.5574162679425837,0.5574162679425837,0.5574162679425837,0.5574162679425837,0.5574162679425837,0.5574162679425837,0.5574162679425837,0.5574162679425837,0.5574162679425837	0.528224134	0.050239234449760764	0:0.5957,2:0.1746,1:0.1579,3:0.0718	0.20334928229665072	0.4043062200956938
L116_gDNA340	klf1_SMFlibver2_4motif_213	1231	0.20471161657189277	0.487408610885459,0.487408610885459,0.487408610885459,0.487408610885459,0.487408610885459,0.487408610885459,0.487408610885459,0.487408610885459,0.487408610885459,0.487408610885459,0.487408610885459,0.487408610885459,0.487408610885459,0.487408610885459,0.487408610885459,0.487408610885459,0.487408610885459,0.487408610885459,0.487408610885459,0.487408610885459,0.487408610885459,0.487408610885459,0.487408610885459,0.487408610885459,0.487408610885459,0.487408610885459,0.487408610885459,0.487408610885459,0.487408610885459,0.487408610885459,0.487408610885459,0.8627132412672623,0.8627132412672623,0.8627132412672623,0.8627132412672623,0.8627132412672623,0.8627132412672623,0.8627132412672623,0.8627132412672623,0.8627132412672623,0.8635255889520714,0.8635255889520714,0.8635255889520714,0.8635255889520714,0.8635255889520714,0.8635255889520714,0.8635255889520714,0.8635255889520714,0.8635255889520714,0.8887083671811535,0.8887083671811535,0.8887083671811535,0.8887083671811535,0.8887083671811535,0.8887083671811535,0.8887083671811535,0.8887083671811535,0.8887083671811535,0.8887083671811535,0.8887083671811535,0.8887083671811535,0.8887083671811535,0.8887083671811535,0.8887083671811535,0.8887083671811535,0.8887083671811535,0.8887083671811535,0.8887083671811535,0.8887083671811535,0.8887083671811535,0.8887083671811535,0.8887083671811535,0.8887083671811535,0.8887083671811535,0.8887083671811535,0.8887083671811535,0.8887083671811535,0.8887083671811535,0.8887083671811535,0.8887083671811535,0.8887083671811535,0.49959382615759546,0.49959382615759546,0.49959382615759546,0.6929325751421609,0.6929325751421609,0.6929325751421609,0.6929325751421609,0.6929325751421609,0.6929325751421609,0.6929325751421609,0.6929325751421609,0.6929325751421609,0.6929325751421609,0.6929325751421609,0.6929325751421609,0.9130787977254264,0.9130787977254264,0.9130787977254264,0.9130787977254264,0.9130787977254264,0.9130787977254264,0.9130787977254264,0.9130787977254264,0.9130787977254264,0.9130787977254264,0.9130787977254264,0.9130787977254264,0.9130787977254264,0.9130787977254264,0.9130787977254264,0.9130787977254264,0.9130787977254264,0.9130787977254264,0.9130787977254264,0.9130787977254264,0.9130787977254264,0.9130787977254264,0.9130787977254264,0.9130787977254264,0.9130787977254264,0.9130787977254264,0.8537774167343624,0.8537774167343624,0.8537774167343624,0.8537774167343624,0.8537774167343624,0.8537774167343624,0.8537774167343624,0.8537774167343624,0.8537774167343624,0.8537774167343624,0.8537774167343624,0.8537774167343624,0.8537774167343624,0.8537774167343624,0.8537774167343624,0.8537774167343624,0.8537774167343624,0.8537774167343624,0.8537774167343624,0.8537774167343624,0.8537774167343624,0.8537774167343624,0.8537774167343624,0.8537774167343624,0.8537774167343624,0.8537774167343624,0.8537774167343624,0.8537774167343624,0.8537774167343624,0.8537774167343624,0.8537774167343624,0.8537774167343624,0.8537774167343624,0.8537774167343624,0.8537774167343624,0.8537774167343624,0.5353371242891958,0.5353371242891958,0.5353371242891958,0.5353371242891958,0.5353371242891958,0.7676685621445979,0.7676685621445979,0.7676685621445979,0.7676685621445979,0.7676685621445979,0.7676685621445979,0.7676685621445979,0.7676685621445979,0.7676685621445979,0.7676685621445979,0.7676685621445979,0.7676685621445979,0.7676685621445979,0.7676685621445979,0.7676685621445979,0.7676685621445979,0.7676685621445979,0.7676685621445979,0.7676685621445979,0.7676685621445979,0.7676685621445979,0.7676685621445979,0.7676685621445979,0.7676685621445979,0.7676685621445979,0.7676685621445979,0.8188464662875711,0.8188464662875711,0.8188464662875711,0.8188464662875711,0.8188464662875711,0.8188464662875711,0.8188464662875711,0.8188464662875711,0.6320064987814785,0.6320064987814785,0.6320064987814785,0.6320064987814785,0.6320064987814785,0.6320064987814785,0.6320064987814785,0.6320064987814785,0.6320064987814785,0.6320064987814785,0.6320064987814785,0.6320064987814785,0.6320064987814785,0.6320064987814785,0.6320064987814785,0.6320064987814785,0.586515028432169,0.586515028432169,0.586515028432169,0.586515028432169,0.586515028432169,0.586515028432169,0.586515028432169,0.586515028432169,0.586515028432169,0.6945572705117791,0.6945572705117791,0.6945572705117791,0.6945572705117791,0.6945572705117791,0.6945572705117791,0.6945572705117791,0.7181153533712429,0.7181153533712429,0.7181153533712429,0.7181153533712429,0.7181153533712429,0.7181153533712429,0.7181153533712429,0.7181153533712429,0.7181153533712429,0.7181153533712429,0.7181153533712429,0.7181153533712429,0.7181153533712429,0.7181153533712429,0.7181153533712429,0.7181153533712429,0.7181153533712429,0.7181153533712429,0.7181153533712429,0.7181153533712429,0.7181153533712429,0.7181153533712429,0.7181153533712429,0.7181153533712429,0.7181153533712429,0.7181153533712429,0.7181153533712429,0.7181153533712429,0.7181153533712429,0.7181153533712429,0.7181153533712429,0.7181153533712429,0.7181153533712429,0.7181153533712429,0.7181153533712429,0.7181153533712429,0.7181153533712429,0.7181153533712429,0.7181153533712429,0.7181153533712429,0.7181153533712429,0.6433793663688059,0.6433793663688059,0.6433793663688059,0.6433793663688059,0.6433793663688059,0.6433793663688059,0.6433793663688059,0.6433793663688059,0.4800974817221771,0.4800974817221771,0.4800974817221771,0.4800974817221771,0.6368805848903331,0.6368805848903331,0.6368805848903331,0.6368805848903331,0.6368805848903331,0.6368805848903331,0.6368805848903331,0.6368805848903331,0.6368805848903331,0.6368805848903331,0.6368805848903331,0.6368805848903331,0.6368805848903331,0.6368805848903331,0.6368805848903331,0.6368805848903331,0.6661251015434606,0.6661251015434606,0.6661251015434606,0.6661251015434606,0.6661251015434606,0.7213647441104792,0.7213647441104792,0.7213647441104792,0.7213647441104792,0.7213647441104792,0.685621445978879,0.685621445978879,0.685621445978879,0.685621445978879,0.685621445978879,0.685621445978879,0.685621445978879,0.685621445978879,0.685621445978879,0.685621445978879,0.685621445978879,0.685621445978879,0.7051177904142973,0.7051177904142973,0.7051177904142973,0.7051177904142973,0.7051177904142973,0.5215272136474411,0.5215272136474411,0.5215272136474411,0.5215272136474411,0.5215272136474411,0.5215272136474411,0.5215272136474411,0.5215272136474411,0.5215272136474411,0.5215272136474411,0.5215272136474411,0.5215272136474411,0.5215272136474411,0.5215272136474411,0.5710804224207962,0.5710804224207962,0.5710804224207962,0.5710804224207962,0.5710804224207962,0.5970755483346872,0.5970755483346872,0.5970755483346872,0.5970755483346872,0.5970755483346872,0.5970755483346872,0.5970755483346872,0.5970755483346872,0.5970755483346872,0.5970755483346872,0.5970755483346872,0.5970755483346872,0.5970755483346872,0.6157595450852965,0.6157595450852965,0.6157595450852965,0.6157595450852965,0.6450040617384241,0.6450040617384241,0.6450040617384241,0.6450040617384241,0.6450040617384241,0.6450040617384241,0.6450040617384241,0.6450040617384241,0.6450040617384241,0.6450040617384241,0.6450040617384241,0.6450040617384241,0.6450040617384241,0.6450040617384241,0.6450040617384241,0.6450040617384241,0.6450040617384241,0.6450040617384241,0.6450040617384241,0.6368805848903331,0.6368805848903331,0.6368805848903331,0.6368805848903331,0.6368805848903331,0.6376929325751421,0.6376929325751421,0.6376929325751421,0.6376929325751421,0.6376929325751421,0.5840779853777417,0.5840779853777417,0.5840779853777417,0.5840779853777417,0.5840779853777417,0.5840779853777417,0.5840779853777417,0.5840779853777417,0.44435418359057677,0.44435418359057677,0.44435418359057677,0.44435418359057677,0.6303818034118602,0.6303818034118602,0.6303818034118602,0.6303818034118602,0.6303818034118602,0.6376929325751421,0.6376929325751421,0.6376929325751421,0.6376929325751421,0.6376929325751421,0.6376929325751421,0.6376929325751421,0.6376929325751421,0.6376929325751421,0.6376929325751421,0.6376929325751421,0.6376929325751421,0.6376929325751421,0.6376929325751421,0.6068237205523964,0.6068237205523964,0.6068237205523964,0.6068237205523964,0.6068237205523964,0.6969943135662063,0.6969943135662063,0.6969943135662063,0.6969943135662063,0.6969943135662063,0.677497969130788,0.677497969130788,0.677497969130788,0.677497969130788,0.677497969130788,0.677497969130788,0.677497969130788,0.677497969130788,0.677497969130788,0.677497969130788,0.677497969130788,0.677497969130788,0.677497969130788,0.677497969130788,0.677497969130788,0.677497969130788,0.677497969130788,0.677497969130788,0.677497969130788,0.677497969130788,0.677497969130788,0.49634443541835904,0.49634443541835904,0.49634443541835904,0.49634443541835904,0.49634443541835904,0.49634443541835904,0.49634443541835904,0.49634443541835904,0.49634443541835904,0.49634443541835904,0.49634443541835904,0.49634443541835904,0.49634443541835904,0.49634443541835904,0.49634443541835904,0.4516653127538586,0.4516653127538586,0.4516653127538586,0.4516653127538586,0.4516653127538586,0.4516653127538586,0.4516653127538586,0.4516653127538586,0.4516653127538586,0.4516653127538586,0.42242079610073113,0.42242079610073113,0.42242079610073113,0.42242079610073113,0.42242079610073113,0.42242079610073113,0.42242079610073113,0.42242079610073113,0.42242079610073113,0.42242079610073113,0.42242079610073113,0.42242079610073113,0.42242079610073113,0.42242079610073113,0.42242079610073113,0.42242079610073113,0.42242079610073113,0.42242079610073113,0.42242079610073113,0.42242079610073113,0.421608448415922,0.421608448415922,0.421608448415922,0.421608448415922,0.421608448415922,0.421608448415922,0.421608448415922,0.421608448415922,0.421608448415922,0.421608448415922,0.3891145410235581,0.3891145410235581,0.3891145410235581,0.3891145410235581,0.3891145410235581,0.3891145410235581,0.3891145410235581,0.3891145410235581,0.3891145410235581,0.3891145410235581,0.11535337124289195,0.11535337124289195,0.11535337124289195,0.11535337124289195,0.11535337124289195,0.11535337124289195,0.11535337124289195,0.11535337124289195,0.11535337124289195,0.11535337124289195,0.11535337124289195,0.11535337124289195,0.11535337124289195,0.11535337124289195,0.11535337124289195,0.11535337124289195,0.11535337124289195,0.11535337124289195,0.11535337124289195,0.11535337124289195,0.0,0.0,0.0,0.0,0.0,0.0,0.0,0.0,0.0,0.0,0.0,0.0,0.0,0.0,0.0,0.0,0.0,0.0,0.0,0.0,0.0,0.0,0.0,0.0,0.0,0.0,0.0,0.0,0.0,0.0,0.0,0.0,0.0,0.0,0.0,0.0,0.0,0.0,0.0,0.0,0.0,0.0,0.0,0.0,0.0,0.0,0.0,0.0,0.0,0.0,0.0,0.0,0.0,0.0,0.0,0.0,0.0,0.0,0.0,0.0,0.0,0.0,0.0,0.0,0.0,0.0,0.0,0.0,0.0,0.0,0.0,0.0,0.0,0.0,0.0,0.0,0.0,0.0,0.0,0.0,0.0,0.0,0.0,0.0,0.0,0.0,0.0,0.0,0.0,0.0,0.0,0.0,0.0,0.0,0.0,0.0,0.0,0.0,0.0,0.0,0.0,0.0,0.0,0.0,0.0,0.0,0.0,0.0,0.0,0.0,0.0,0.0,0.0,0.0,0.0,0.0,0.0,0.0,0.0,0.0,0.0,0.0,0.0,0.0,0.0,0.0,0.0,0.0,0.0,0.0,0.0,0.0,0.0,0.0,0.0,0.0,0.0,0.0,0.0,0.0,0.0,0.0,0.0,0.0,0.0,0.0,0.0,0.0,0.0,0.0,0.0,0.0,0.0,0.0,0.0,0.0,0.0,0.0,0.0,0.0,0.0,0.0,0.0,0.0,0.4191714053614947,0.4191714053614947,0.4191714053614947,0.4191714053614947,0.4191714053614947,0.4191714053614947,0.4191714053614947,0.4191714053614947,0.4191714053614947,0.4191714053614947,0.4191714053614947,0.4191714053614947,0.4191714053614947,0.4191714053614947,0.4191714053614947,0.4191714053614947,0.4191714053614947,0.4191714053614947,0.4191714053614947,0.4191714053614947,0.4191714053614947,0.4191714053614947,0.4191714053614947,0.4191714053614947,0.4191714053614947,0.4191714053614947,0.4191714053614947,0.4191714053614947,0.4191714053614947,0.4191714053614947,0.4281072298943948,0.4281072298943948,0.4281072298943948,0.4281072298943948,0.4281072298943948,0.4281072298943948,0.4281072298943948,0.4281072298943948,0.4281072298943948,0.4281072298943948,0.487408610885459,0.487408610885459,0.487408610885459,0.487408610885459,0.487408610885459,0.487408610885459,0.487408610885459,0.487408610885459,0.487408610885459	0.6278790212384311	0.056051990251827784	0:0.8554,1:0.1056,3:0.0211,2:0.0179	0.3257514216084484	0.1445978878960195
L116_gDNA340	klf1_SMFlibver2_4motif_214	1002	0.8682634730538922	0.46506986027944114,0.46506986027944114,0.46506986027944114,0.46506986027944114,0.46506986027944114,0.46506986027944114,0.46506986027944114,0.46506986027944114,0.46506986027944114,0.46506986027944114,0.46506986027944114,0.46506986027944114,0.46506986027944114,0.46506986027944114,0.46506986027944114,0.46506986027944114,0.46506986027944114,0.46506986027944114,0.46506986027944114,0.46506986027944114,0.46506986027944114,0.46506986027944114,0.46506986027944114,0.46506986027944114,0.46506986027944114,0.46506986027944114,0.46506986027944114,0.46506986027944114,0.46506986027944114,0.46506986027944114,0.46506986027944114,0.6756487025948104,0.6756487025948104,0.6756487025948104,0.6756487025948104,0.6756487025948104,0.6756487025948104,0.6756487025948104,0.6756487025948104,0.6756487025948104,0.6976047904191617,0.6976047904191617,0.6976047904191617,0.6976047904191617,0.6976047904191617,0.6976047904191617,0.6976047904191617,0.6976047904191617,0.6976047904191617,0.7564870259481038,0.7564870259481038,0.7564870259481038,0.7564870259481038,0.7564870259481038,0.7564870259481038,0.7564870259481038,0.7564870259481038,0.7564870259481038,0.7564870259481038,0.7564870259481038,0.7564870259481038,0.7564870259481038,0.7564870259481038,0.7564870259481038,0.7564870259481038,0.7564870259481038,0.7564870259481038,0.7564870259481038,0.7564870259481038,0.7564870259481038,0.7564870259481038,0.7564870259481038,0.7564870259481038,0.7564870259481038,0.7564870259481038,0.7564870259481038,0.7564870259481038,0.7564870259481038,0.7564870259481038,0.7564870259481038,0.7564870259481038,0.38822355289421157,0.38822355289421157,0.38822355289421157,0.4411177644710579,0.4411177644710579,0.4411177644710579,0.4411177644710579,0.4411177644710579,0.4411177644710579,0.4411177644710579,0.4411177644710579,0.4411177644710579,0.4411177644710579,0.4411177644710579,0.4411177644710579,0.7774451097804391,0.7774451097804391,0.7774451097804391,0.7774451097804391,0.7774451097804391,0.7774451097804391,0.7774451097804391,0.7774451097804391,0.7774451097804391,0.7774451097804391,0.7774451097804391,0.7774451097804391,0.7774451097804391,0.7774451097804391,0.7774451097804391,0.7774451097804391,0.7774451097804391,0.7774451097804391,0.7774451097804391,0.7774451097804391,0.7774451097804391,0.7774451097804391,0.7774451097804391,0.7774451097804391,0.7774451097804391,0.7774451097804391,0.7564870259481038,0.7564870259481038,0.7564870259481038,0.7564870259481038,0.7564870259481038,0.7564870259481038,0.7564870259481038,0.7564870259481038,0.7564870259481038,0.7564870259481038,0.7564870259481038,0.7564870259481038,0.7564870259481038,0.7564870259481038,0.7564870259481038,0.7564870259481038,0.7564870259481038,0.7564870259481038,0.7564870259481038,0.7564870259481038,0.7564870259481038,0.7564870259481038,0.7564870259481038,0.7564870259481038,0.7564870259481038,0.7564870259481038,0.7564870259481038,0.7564870259481038,0.7564870259481038,0.7564870259481038,0.7564870259481038,0.7564870259481038,0.7564870259481038,0.7564870259481038,0.7564870259481038,0.7564870259481038,0.5269461077844312,0.5269461077844312,0.5269461077844312,0.5269461077844312,0.5269461077844312,0.7534930139720559,0.7534930139720559,0.7534930139720559,0.7534930139720559,0.7534930139720559,0.7534930139720559,0.7534930139720559,0.7534930139720559,0.7534930139720559,0.7534930139720559,0.7534930139720559,0.7534930139720559,0.7534930139720559,0.7534930139720559,0.7534930139720559,0.7534930139720559,0.7534930139720559,0.7534930139720559,0.7534930139720559,0.7534930139720559,0.7534930139720559,0.7534930139720559,0.7534930139720559,0.7534930139720559,0.7534930139720559,0.7534930139720559,0.7974051896207585,0.7974051896207585,0.7974051896207585,0.7974051896207585,0.7974051896207585,0.7974051896207585,0.7974051896207585,0.7974051896207585,0.6846307385229541,0.6846307385229541,0.6846307385229541,0.6846307385229541,0.6846307385229541,0.6846307385229541,0.6846307385229541,0.6846307385229541,0.6846307385229541,0.6846307385229541,0.6846307385229541,0.6846307385229541,0.6846307385229541,0.6846307385229541,0.6846307385229541,0.6846307385229541,0.3333333333333333,0.3333333333333333,0.3333333333333333,0.3333333333333333,0.3333333333333333,0.3333333333333333,0.3333333333333333,0.3333333333333333,0.3333333333333333,0.35129740518962077,0.35129740518962077,0.35129740518962077,0.35129740518962077,0.35129740518962077,0.35129740518962077,0.35129740518962077,0.37524950099800397,0.37524950099800397,0.37524950099800397,0.37524950099800397,0.37524950099800397,0.37524950099800397,0.37524950099800397,0.37524950099800397,0.37524950099800397,0.37524950099800397,0.37524950099800397,0.37524950099800397,0.37524950099800397,0.37524950099800397,0.37524950099800397,0.37524950099800397,0.37524950099800397,0.37524950099800397,0.37524950099800397,0.37524950099800397,0.37524950099800397,0.37524950099800397,0.37524950099800397,0.37524950099800397,0.37524950099800397,0.37524950099800397,0.37524950099800397,0.37524950099800397,0.37524950099800397,0.37524950099800397,0.37524950099800397,0.37524950099800397,0.37524950099800397,0.37524950099800397,0.37524950099800397,0.37524950099800397,0.37524950099800397,0.37524950099800397,0.37524950099800397,0.37524950099800397,0.37524950099800397,0.3153692614770459,0.3153692614770459,0.3153692614770459,0.3153692614770459,0.3153692614770459,0.3153692614770459,0.3153692614770459,0.3153692614770459,0.08882235528942116,0.08882235528942116,0.08882235528942116,0.08882235528942116,0.1317365269461078,0.1317365269461078,0.13273453093812376,0.13273453093812376,0.13273453093812376,0.13273453093812376,0.13273453093812376,0.13273453093812376,0.13273453093812376,0.13273453093812376,0.13273453093812376,0.13273453093812376,0.13273453093812376,0.13273453093812376,0.13273453093812376,0.13273453093812376,0.08882235528942116,0.08882235528942116,0.08882235528942116,0.08882235528942116,0.08882235528942116,0.08882235528942116,0.08882235528942116,0.08882235528942116,0.08882235528942116,0.08882235528942116,0.08782435129740519,0.08782435129740519,0.08782435129740519,0.08782435129740519,0.08782435129740519,0.08782435129740519,0.08782435129740519,0.08782435129740519,0.08782435129740519,0.08782435129740519,0.08782435129740519,0.08782435129740519,0.08782435129740519,0.08782435129740519,0.08782435129740519,0.08782435129740519,0.08782435129740519,0.08782435129740519,0.08782435129740519,0.08782435129740519,0.08782435129740519,0.08782435129740519,0.08782435129740519,0.08782435129740519,0.08782435129740519,0.08782435129740519,0.08782435129740519,0.08782435129740519,0.08782435129740519,0.08782435129740519,0.08782435129740519,0.04590818363273453,0.04590818363273453,0.04590818363273453,0.04590818363273453,0.04590818363273453,0.07085828343313373,0.07085828343313373,0.07085828343313373,0.07085828343313373,0.07085828343313373,0.07085828343313373,0.07085828343313373,0.07085828343313373,0.07085828343313373,0.07085828343313373,0.07085828343313373,0.07085828343313373,0.07085828343313373,0.07085828343313373,0.07085828343313373,0.07085828343313373,0.07085828343313373,0.07085828343313373,0.07085828343313373,0.07085828343313373,0.07085828343313373,0.07085828343313373,0.07085828343313373,0.07085828343313373,0.07085828343313373,0.07085828343313373,0.07085828343313373,0.07085828343313373,0.07085828343313373,0.07085828343313373,0.07085828343313373,0.07085828343313373,0.07085828343313373,0.07085828343313373,0.07085828343313373,0.07085828343313373,0.06986027944111776,0.06986027944111776,0.06986027944111776,0.06986027944111776,0.06986027944111776,0.06986027944111776,0.06986027944111776,0.06986027944111776,0.06986027944111776,0.06986027944111776,0.06986027944111776,0.06986027944111776,0.06986027944111776,0.06986027944111776,0.06986027944111776,0.06986027944111776,0.06986027944111776,0.06986027944111776,0.07684630738522955,0.07684630738522955,0.07684630738522955,0.07684630738522955,0.09481037924151696,0.09481037924151696,0.09481037924151696,0.09481037924151696,0.09481037924151696,0.12075848303393213,0.12075848303393213,0.12075848303393213,0.1217564870259481,0.1217564870259481,0.1217564870259481,0.1217564870259481,0.1217564870259481,0.1217564870259481,0.1217564870259481,0.1217564870259481,0.1217564870259481,0.1217564870259481,0.1217564870259481,0.18762475049900199,0.18762475049900199,0.18762475049900199,0.18762475049900199,0.18762475049900199,0.23652694610778444,0.23652694610778444,0.23652694610778444,0.23652694610778444,0.23652694610778444,0.23652694610778444,0.23652694610778444,0.23652694610778444,0.23652694610778444,0.23652694610778444,0.23652694610778444,0.23652694610778444,0.23652694610778444,0.23652694610778444,0.23652694610778444,0.23652694610778444,0.23652694610778444,0.23652694610778444,0.23652694610778444,0.23652694610778444,0.23652694610778444,0.23652694610778444,0.23652694610778444,0.23652694610778444,0.23652694610778444,0.23652694610778444,0.23652694610778444,0.23652694610778444,0.23652694610778444,0.23652694610778444,0.23652694610778444,0.23652694610778444,0.23652694610778444,0.23652694610778444,0.23652694610778444,0.23652694610778444,0.23652694610778444,0.23652694610778444,0.23652694610778444,0.23652694610778444,0.23652694610778444,0.21157684630738524,0.21157684630738524,0.21157684630738524,0.21157684630738524,0.21157684630738524,0.21157684630738524,0.21157684630738524,0.21157684630738524,0.21157684630738524,0.21157684630738524,0.21157684630738524,0.21157684630738524,0.21157684630738524,0.21157684630738524,0.21157684630738524,0.21157684630738524,0.21157684630738524,0.21157684630738524,0.21157684630738524,0.21157684630738524,0.21157684630738524,0.21157684630738524,0.21157684630738524,0.21157684630738524,0.21157684630738524,0.21157684630738524,0.21157684630738524,0.21157684630738524,0.21157684630738524,0.21157684630738524,0.21057884231536927,0.21057884231536927,0.21057884231536927,0.21057884231536927,0.21057884231536927,0.21057884231536927,0.21057884231536927,0.21057884231536927,0.21057884231536927,0.21057884231536927,0.1596806387225549,0.1596806387225549,0.1596806387225549,0.1596806387225549,0.1596806387225549,0.1596806387225549,0.1596806387225549,0.1596806387225549,0.1596806387225549,0.1596806387225549,0.1157684630738523,0.1157684630738523,0.1157684630738523,0.1157684630738523,0.1157684630738523,0.1157684630738523,0.1157684630738523,0.1157684630738523,0.1157684630738523,0.1157684630738523,0.11477045908183632,0.11477045908183632,0.11477045908183632,0.11477045908183632,0.11477045908183632,0.11477045908183632,0.11477045908183632,0.11477045908183632,0.11477045908183632,0.11477045908183632,0.0,0.0,0.0,0.0,0.0,0.0,0.0,0.0,0.0,0.0,0.0,0.0,0.0,0.0,0.0,0.0,0.0,0.0,0.0,0.0,0.0,0.0,0.0,0.0,0.0,0.0,0.0,0.0,0.0,0.0,0.0,0.0,0.0,0.0,0.0,0.0,0.0,0.0,0.0,0.0,0.0,0.0,0.0,0.0,0.0,0.0,0.0,0.0,0.0,0.0,0.0,0.0,0.0,0.0,0.0,0.0,0.0,0.0,0.0,0.0,0.0,0.0,0.0,0.0,0.0,0.0,0.0,0.0,0.0,0.0,0.0,0.0,0.0,0.0,0.0,0.0,0.0,0.0,0.0,0.0,0.0,0.0,0.0,0.0,0.0,0.0,0.0,0.0,0.0,0.0,0.0,0.0,0.0,0.0,0.0,0.0,0.0,0.0,0.0,0.0,0.0,0.0,0.0,0.0,0.0,0.0,0.0,0.0,0.0,0.0,0.0,0.0,0.0,0.0,0.0,0.0,0.0,0.0,0.0,0.0,0.0,0.0,0.0,0.0,0.0,0.0,0.0,0.0,0.0,0.0,0.0,0.0,0.0,0.0,0.0,0.0,0.0,0.0,0.0,0.0,0.0,0.0,0.0,0.0,0.0,0.0,0.0,0.0,0.0,0.0,0.0,0.0,0.0,0.0,0.0,0.0,0.0,0.0,0.0,0.0,0.0,0.0,0.0,0.0,0.4291417165668663,0.4291417165668663,0.4291417165668663,0.4291417165668663,0.4291417165668663,0.4291417165668663,0.4291417165668663,0.4291417165668663,0.4291417165668663,0.4291417165668663,0.4291417165668663,0.4291417165668663,0.4291417165668663,0.4291417165668663,0.4291417165668663,0.4291417165668663,0.4291417165668663,0.4291417165668663,0.4291417165668663,0.4291417165668663,0.4291417165668663,0.4291417165668663,0.4291417165668663,0.4291417165668663,0.4291417165668663,0.4291417165668663,0.4291417165668663,0.4291417165668663,0.4291417165668663,0.4291417165668663,0.4441117764471058,0.4441117764471058,0.4441117764471058,0.4441117764471058,0.4441117764471058,0.4441117764471058,0.4441117764471058,0.4441117764471058,0.4441117764471058,0.4441117764471058,0.46506986027944114,0.46506986027944114,0.46506986027944114,0.46506986027944114,0.46506986027944114,0.46506986027944114,0.46506986027944114,0.46506986027944114,0.46506986027944114	0.11419357816159587	0	0:0.4002,1:0.3313,2:0.2685	0.018962075848303395	0.5998003992015968
L116_gDNA340	klf1_SMFlibver2_4motif_215	365	0.7589041095890411	0.3561643835616438,0.3561643835616438,0.3561643835616438,0.3561643835616438,0.3561643835616438,0.3561643835616438,0.3561643835616438,0.3561643835616438,0.3561643835616438,0.3561643835616438,0.3561643835616438,0.3561643835616438,0.3561643835616438,0.3561643835616438,0.3561643835616438,0.3561643835616438,0.3561643835616438,0.3561643835616438,0.3561643835616438,0.3561643835616438,0.3561643835616438,0.3561643835616438,0.3561643835616438,0.3561643835616438,0.3561643835616438,0.3561643835616438,0.3561643835616438,0.3561643835616438,0.3561643835616438,0.3561643835616438,0.3561643835616438,0.8027397260273973,0.8027397260273973,0.8027397260273973,0.8027397260273973,0.8027397260273973,0.8027397260273973,0.8027397260273973,0.8027397260273973,0.8027397260273973,0.8684931506849315,0.8684931506849315,0.8684931506849315,0.8684931506849315,0.8684931506849315,0.8684931506849315,0.8684931506849315,0.8684931506849315,0.8684931506849315,0.9178082191780822,0.9178082191780822,0.9178082191780822,0.9178082191780822,0.9178082191780822,0.9178082191780822,0.9178082191780822,0.9178082191780822,0.9178082191780822,0.9178082191780822,0.9178082191780822,0.9178082191780822,0.9178082191780822,0.9178082191780822,0.9178082191780822,0.9178082191780822,0.9178082191780822,0.9178082191780822,0.9178082191780822,0.9178082191780822,0.9178082191780822,0.9178082191780822,0.9178082191780822,0.9178082191780822,0.9178082191780822,0.9178082191780822,0.9178082191780822,0.9178082191780822,0.9178082191780822,0.9178082191780822,0.9178082191780822,0.9178082191780822,0.6438356164383562,0.6438356164383562,0.6438356164383562,0.6438356164383562,0.6438356164383562,0.6438356164383562,0.6438356164383562,0.6438356164383562,0.6438356164383562,0.6438356164383562,0.6438356164383562,0.6438356164383562,0.6438356164383562,0.6438356164383562,0.6438356164383562,0.6904109589041096,0.6904109589041096,0.6904109589041096,0.6904109589041096,0.6904109589041096,0.6904109589041096,0.6904109589041096,0.6904109589041096,0.6904109589041096,0.6904109589041096,0.6904109589041096,0.6904109589041096,0.6904109589041096,0.6904109589041096,0.6904109589041096,0.6904109589041096,0.6904109589041096,0.6904109589041096,0.6904109589041096,0.6904109589041096,0.6904109589041096,0.6904109589041096,0.6904109589041096,0.6904109589041096,0.6904109589041096,0.6904109589041096,0.6904109589041096,0.6904109589041096,0.6904109589041096,0.6904109589041096,0.6904109589041096,0.6904109589041096,0.6904109589041096,0.6904109589041096,0.6904109589041096,0.6904109589041096,0.6904109589041096,0.6904109589041096,0.6904109589041096,0.6904109589041096,0.6904109589041096,0.6904109589041096,0.6904109589041096,0.6904109589041096,0.6904109589041096,0.6904109589041096,0.6904109589041096,0.6904109589041096,0.6904109589041096,0.6904109589041096,0.6904109589041096,0.6904109589041096,0.6904109589041096,0.6904109589041096,0.6904109589041096,0.6904109589041096,0.6904109589041096,0.6904109589041096,0.6904109589041096,0.6904109589041096,0.6904109589041096,0.6904109589041096,0.2136986301369863,0.2136986301369863,0.2136986301369863,0.2136986301369863,0.2136986301369863,0.8328767123287671,0.8328767123287671,0.8328767123287671,0.8328767123287671,0.8328767123287671,0.8328767123287671,0.8328767123287671,0.8328767123287671,0.8328767123287671,0.8328767123287671,0.8328767123287671,0.8328767123287671,0.8328767123287671,0.8328767123287671,0.8328767123287671,0.8328767123287671,0.8328767123287671,0.8328767123287671,0.8328767123287671,0.8328767123287671,0.8328767123287671,0.8328767123287671,0.8328767123287671,0.8328767123287671,0.8328767123287671,0.8328767123287671,0.8328767123287671,0.8328767123287671,0.8328767123287671,0.8328767123287671,0.8328767123287671,0.8328767123287671,0.8328767123287671,0.8328767123287671,0.9260273972602739,0.9260273972602739,0.9260273972602739,0.9260273972602739,0.9260273972602739,0.9260273972602739,0.9260273972602739,0.9260273972602739,0.9260273972602739,0.9260273972602739,0.9260273972602739,0.9260273972602739,0.9260273972602739,0.9260273972602739,0.9260273972602739,0.9260273972602739,0.8712328767123287,0.8712328767123287,0.8712328767123287,0.8712328767123287,0.8712328767123287,0.8712328767123287,0.8712328767123287,0.8712328767123287,0.8712328767123287,0.9287671232876712,0.9287671232876712,0.9287671232876712,0.9287671232876712,0.9287671232876712,0.9287671232876712,0.9287671232876712,0.9287671232876712,0.9287671232876712,0.9287671232876712,0.9287671232876712,0.9287671232876712,0.9287671232876712,0.9287671232876712,0.9287671232876712,0.9287671232876712,0.9287671232876712,0.9287671232876712,0.9287671232876712,0.9287671232876712,0.9287671232876712,0.9287671232876712,0.9287671232876712,0.9287671232876712,0.9287671232876712,0.9287671232876712,0.9287671232876712,0.9287671232876712,0.9287671232876712,0.9287671232876712,0.9287671232876712,0.9287671232876712,0.9287671232876712,0.9287671232876712,0.9287671232876712,0.9287671232876712,0.9287671232876712,0.9287671232876712,0.9287671232876712,0.9287671232876712,0.9287671232876712,0.9287671232876712,0.9287671232876712,0.9287671232876712,0.9287671232876712,0.9287671232876712,0.9287671232876712,0.9287671232876712,0.8438356164383561,0.8438356164383561,0.8438356164383561,0.8438356164383561,0.8438356164383561,0.8438356164383561,0.8438356164383561,0.8438356164383561,0.22465753424657534,0.22465753424657534,0.22465753424657534,0.22465753424657534,0.5232876712328767,0.5232876712328767,0.5863013698630137,0.5863013698630137,0.5863013698630137,0.5863013698630137,0.5863013698630137,0.5863013698630137,0.5863013698630137,0.5863013698630137,0.5863013698630137,0.5863013698630137,0.5863013698630137,0.5863013698630137,0.5863013698630137,0.5863013698630137,0.5863013698630137,0.5863013698630137,0.5863013698630137,0.5863013698630137,0.5863013698630137,0.5863013698630137,0.5863013698630137,0.5863013698630137,0.5863013698630137,0.5863013698630137,0.4931506849315068,0.4931506849315068,0.4931506849315068,0.4931506849315068,0.4931506849315068,0.4931506849315068,0.4931506849315068,0.4931506849315068,0.4931506849315068,0.4931506849315068,0.4931506849315068,0.4931506849315068,0.4931506849315068,0.4931506849315068,0.4931506849315068,0.4931506849315068,0.4931506849315068,0.4191780821917808,0.4191780821917808,0.4191780821917808,0.4191780821917808,0.4191780821917808,0.4191780821917808,0.4191780821917808,0.4191780821917808,0.4191780821917808,0.4191780821917808,0.4191780821917808,0.4191780821917808,0.4191780821917808,0.4191780821917808,0.42191780821917807,0.42191780821917807,0.42191780821917807,0.42191780821917807,0.42191780821917807,0.42191780821917807,0.42191780821917807,0.42191780821917807,0.42191780821917807,0.42191780821917807,0.42191780821917807,0.42191780821917807,0.42191780821917807,0.42191780821917807,0.42191780821917807,0.42191780821917807,0.42191780821917807,0.42191780821917807,0.42191780821917807,0.42191780821917807,0.42191780821917807,0.42191780821917807,0.42191780821917807,0.42191780821917807,0.42191780821917807,0.42191780821917807,0.42191780821917807,0.42191780821917807,0.42191780821917807,0.42191780821917807,0.42191780821917807,0.42191780821917807,0.42191780821917807,0.42191780821917807,0.42191780821917807,0.42191780821917807,0.42191780821917807,0.42191780821917807,0.42191780821917807,0.42191780821917807,0.42191780821917807,0.42191780821917807,0.42191780821917807,0.42191780821917807,0.42191780821917807,0.42191780821917807,0.42191780821917807,0.42191780821917807,0.42191780821917807,0.42191780821917807,0.42191780821917807,0.42191780821917807,0.42191780821917807,0.42191780821917807,0.42191780821917807,0.42191780821917807,0.42191780821917807,0.42191780821917807,0.42191780821917807,0.13972602739726028,0.13972602739726028,0.13972602739726028,0.13972602739726028,0.5013698630136987,0.5013698630136987,0.5013698630136987,0.5013698630136987,0.5013698630136987,0.5013698630136987,0.5013698630136987,0.5013698630136987,0.5013698630136987,0.5013698630136987,0.5013698630136987,0.5013698630136987,0.5013698630136987,0.5013698630136987,0.5013698630136987,0.5013698630136987,0.5013698630136987,0.5013698630136987,0.5013698630136987,0.5041095890410959,0.5041095890410959,0.5041095890410959,0.5041095890410959,0.5041095890410959,0.5041095890410959,0.5041095890410959,0.5041095890410959,0.5041095890410959,0.5041095890410959,0.5041095890410959,0.5041095890410959,0.5041095890410959,0.5041095890410959,0.5041095890410959,0.5041095890410959,0.5041095890410959,0.5041095890410959,0.5041095890410959,0.5041095890410959,0.5041095890410959,0.5041095890410959,0.5041095890410959,0.5041095890410959,0.5041095890410959,0.5041095890410959,0.5041095890410959,0.5041095890410959,0.5041095890410959,0.5041095890410959,0.5041095890410959,0.4438356164383562,0.4438356164383562,0.4438356164383562,0.4438356164383562,0.4438356164383562,0.4438356164383562,0.4438356164383562,0.4438356164383562,0.4438356164383562,0.4438356164383562,0.4438356164383562,0.4438356164383562,0.4438356164383562,0.4438356164383562,0.4438356164383562,0.4438356164383562,0.4438356164383562,0.4438356164383562,0.4438356164383562,0.4438356164383562,0.4438356164383562,0.4438356164383562,0.4438356164383562,0.4438356164383562,0.4438356164383562,0.4438356164383562,0.4438356164383562,0.4438356164383562,0.4438356164383562,0.4438356164383562,0.4438356164383562,0.4438356164383562,0.4438356164383562,0.4438356164383562,0.4438356164383562,0.4438356164383562,0.4438356164383562,0.4438356164383562,0.4438356164383562,0.4438356164383562,0.4438356164383562,0.4438356164383562,0.4438356164383562,0.4438356164383562,0.4438356164383562,0.4438356164383562,0.4438356164383562,0.4438356164383562,0.4438356164383562,0.4438356164383562,0.4438356164383562,0.4438356164383562,0.4438356164383562,0.4438356164383562,0.4438356164383562,0.3643835616438356,0.3643835616438356,0.3643835616438356,0.3643835616438356,0.3643835616438356,0.3643835616438356,0.3643835616438356,0.3643835616438356,0.3643835616438356,0.3643835616438356,0.0027397260273972603,0.0027397260273972603,0.0027397260273972603,0.0027397260273972603,0.0027397260273972603,0.0027397260273972603,0.0027397260273972603,0.0027397260273972603,0.0027397260273972603,0.0027397260273972603,0.0027397260273972603,0.0027397260273972603,0.0027397260273972603,0.0027397260273972603,0.0027397260273972603,0.0027397260273972603,0.0027397260273972603,0.0027397260273972603,0.0027397260273972603,0.0027397260273972603,0.0,0.0,0.0,0.0,0.0,0.0,0.0,0.0,0.0,0.0,0.0,0.0,0.0,0.0,0.0,0.0,0.0,0.0,0.0,0.0,0.0,0.0,0.0,0.0,0.0,0.0,0.0,0.0,0.0,0.0,0.0,0.0,0.0,0.0,0.0,0.0,0.0,0.0,0.0,0.0,0.0,0.0,0.0,0.0,0.0,0.0,0.0,0.0,0.0,0.0,0.0,0.0,0.0,0.0,0.0,0.0,0.0,0.0,0.0,0.0,0.0,0.0,0.0,0.0,0.0,0.0,0.0,0.0,0.0,0.0,0.0,0.0,0.0,0.0,0.0,0.0,0.0,0.0,0.0,0.0,0.0,0.0,0.0,0.0,0.0,0.0,0.0,0.0,0.0,0.0,0.0,0.0,0.0,0.0,0.0,0.0,0.0,0.0,0.0,0.0,0.0,0.0,0.0,0.0,0.0,0.0,0.0,0.0,0.0,0.0,0.0,0.0,0.0,0.0,0.0,0.0,0.0,0.0,0.0,0.0,0.0,0.0,0.0,0.0,0.0,0.0,0.0,0.0,0.0,0.0,0.0,0.0,0.0,0.0,0.0,0.0,0.0,0.0,0.0,0.0,0.0,0.0,0.0,0.0,0.0,0.0,0.0,0.0,0.0,0.0,0.0,0.0,0.0,0.0,0.0,0.0,0.0,0.0,0.0,0.0,0.0,0.0,0.0,0.0,0.273972602739726,0.273972602739726,0.273972602739726,0.273972602739726,0.273972602739726,0.273972602739726,0.273972602739726,0.273972602739726,0.273972602739726,0.273972602739726,0.273972602739726,0.273972602739726,0.273972602739726,0.273972602739726,0.273972602739726,0.273972602739726,0.273972602739726,0.273972602739726,0.273972602739726,0.273972602739726,0.273972602739726,0.273972602739726,0.273972602739726,0.273972602739726,0.273972602739726,0.273972602739726,0.273972602739726,0.273972602739726,0.273972602739726,0.273972602739726,0.3561643835616438,0.3561643835616438,0.3561643835616438,0.3561643835616438,0.3561643835616438,0.3561643835616438,0.3561643835616438,0.3561643835616438,0.3561643835616438,0.3561643835616438,0.3561643835616438,0.3561643835616438,0.3561643835616438,0.3561643835616438,0.3561643835616438,0.3561643835616438,0.3561643835616438,0.3561643835616438,0.3561643835616438	0.46744793728719614	0	0:0.5945,2:0.3479,1:0.0548,3:0.0027	0.3013698630136986	0.4054794520547945
L116_gDNA340	klf1_SMFlibver2_4motif_216	897	0.10813823857302118	0.5429208472686734,0.5429208472686734,0.5429208472686734,0.5429208472686734,0.5429208472686734,0.5429208472686734,0.5429208472686734,0.5429208472686734,0.5429208472686734,0.5429208472686734,0.5429208472686734,0.5429208472686734,0.5429208472686734,0.5429208472686734,0.5429208472686734,0.5429208472686734,0.5429208472686734,0.5429208472686734,0.5429208472686734,0.5429208472686734,0.5429208472686734,0.5429208472686734,0.5429208472686734,0.5429208472686734,0.5429208472686734,0.5429208472686734,0.5429208472686734,0.5429208472686734,0.5429208472686734,0.5429208472686734,0.5429208472686734,0.9085841694537347,0.9085841694537347,0.9085841694537347,0.9085841694537347,0.9085841694537347,0.9085841694537347,0.9085841694537347,0.9085841694537347,0.9085841694537347,0.9364548494983278,0.9364548494983278,0.9364548494983278,0.9364548494983278,0.9364548494983278,0.9364548494983278,0.9364548494983278,0.9364548494983278,0.9364548494983278,0.9409141583054627,0.9409141583054627,0.9409141583054627,0.9409141583054627,0.9409141583054627,0.9409141583054627,0.9409141583054627,0.9409141583054627,0.9409141583054627,0.9409141583054627,0.9409141583054627,0.9409141583054627,0.9409141583054627,0.9409141583054627,0.9409141583054627,0.9409141583054627,0.9409141583054627,0.9409141583054627,0.9409141583054627,0.9409141583054627,0.9409141583054627,0.9409141583054627,0.9409141583054627,0.9409141583054627,0.9409141583054627,0.9409141583054627,0.9409141583054627,0.9409141583054627,0.9409141583054627,0.9409141583054627,0.9409141583054627,0.9409141583054627,0.48940914158305465,0.48940914158305465,0.48940914158305465,0.6878483835005574,0.6878483835005574,0.6878483835005574,0.6878483835005574,0.6878483835005574,0.6878483835005574,0.6878483835005574,0.6878483835005574,0.6878483835005574,0.6878483835005574,0.6878483835005574,0.6878483835005574,0.887402452619844,0.887402452619844,0.887402452619844,0.887402452619844,0.887402452619844,0.887402452619844,0.887402452619844,0.887402452619844,0.887402452619844,0.887402452619844,0.887402452619844,0.887402452619844,0.887402452619844,0.887402452619844,0.887402452619844,0.887402452619844,0.887402452619844,0.887402452619844,0.887402452619844,0.887402452619844,0.887402452619844,0.887402452619844,0.887402452619844,0.887402452619844,0.887402452619844,0.887402452619844,0.8561872909698997,0.8561872909698997,0.8561872909698997,0.8561872909698997,0.8561872909698997,0.8561872909698997,0.8561872909698997,0.8561872909698997,0.8561872909698997,0.8561872909698997,0.8561872909698997,0.8561872909698997,0.8561872909698997,0.8561872909698997,0.8561872909698997,0.8561872909698997,0.8561872909698997,0.8561872909698997,0.8561872909698997,0.8561872909698997,0.8561872909698997,0.8561872909698997,0.8561872909698997,0.8561872909698997,0.8561872909698997,0.8561872909698997,0.8561872909698997,0.8561872909698997,0.8561872909698997,0.8561872909698997,0.8561872909698997,0.8561872909698997,0.8561872909698997,0.8561872909698997,0.8561872909698997,0.8561872909698997,0.48717948717948717,0.48717948717948717,0.48717948717948717,0.48717948717948717,0.48717948717948717,0.6845039018952063,0.6845039018952063,0.6845039018952063,0.6845039018952063,0.6845039018952063,0.6845039018952063,0.6845039018952063,0.6845039018952063,0.6845039018952063,0.6845039018952063,0.6845039018952063,0.6845039018952063,0.6845039018952063,0.6845039018952063,0.6845039018952063,0.6845039018952063,0.6845039018952063,0.6845039018952063,0.6845039018952063,0.6845039018952063,0.6845039018952063,0.6845039018952063,0.6845039018952063,0.6845039018952063,0.6845039018952063,0.6845039018952063,0.8115942028985508,0.8115942028985508,0.8115942028985508,0.8115942028985508,0.8115942028985508,0.8115942028985508,0.8115942028985508,0.8115942028985508,0.6711259754738016,0.6711259754738016,0.6711259754738016,0.6711259754738016,0.6711259754738016,0.6711259754738016,0.6711259754738016,0.6711259754738016,0.6711259754738016,0.6711259754738016,0.6711259754738016,0.6711259754738016,0.6711259754738016,0.6711259754738016,0.6711259754738016,0.6711259754738016,0.6164994425863991,0.6164994425863991,0.6164994425863991,0.6164994425863991,0.6164994425863991,0.6164994425863991,0.6164994425863991,0.6164994425863991,0.6164994425863991,0.6555183946488294,0.6555183946488294,0.6555183946488294,0.6555183946488294,0.6555183946488294,0.6555183946488294,0.6555183946488294,0.7012263099219621,0.7012263099219621,0.7012263099219621,0.7012263099219621,0.7012263099219621,0.7012263099219621,0.7012263099219621,0.7012263099219621,0.7012263099219621,0.7012263099219621,0.7012263099219621,0.7012263099219621,0.7012263099219621,0.7012263099219621,0.7012263099219621,0.7012263099219621,0.7012263099219621,0.7012263099219621,0.7012263099219621,0.7012263099219621,0.7012263099219621,0.7012263099219621,0.7012263099219621,0.7012263099219621,0.7012263099219621,0.7012263099219621,0.7012263099219621,0.7012263099219621,0.7012263099219621,0.7012263099219621,0.7012263099219621,0.7012263099219621,0.7012263099219621,0.7012263099219621,0.7012263099219621,0.7012263099219621,0.7012263099219621,0.7012263099219621,0.7012263099219621,0.7012263099219621,0.7012263099219621,0.7357859531772575,0.7357859531772575,0.7357859531772575,0.7357859531772575,0.7357859531772575,0.7357859531772575,0.7357859531772575,0.7357859531772575,0.6265328874024526,0.6265328874024526,0.6265328874024526,0.6265328874024526,0.6510590858416946,0.6510590858416946,0.7090301003344481,0.7090301003344481,0.7090301003344481,0.7090301003344481,0.7090301003344481,0.7090301003344481,0.7090301003344481,0.7090301003344481,0.7090301003344481,0.7090301003344481,0.7090301003344481,0.7090301003344481,0.7090301003344481,0.7090301003344481,0.7290969899665551,0.7290969899665551,0.7290969899665551,0.7290969899665551,0.7290969899665551,0.8004459308807135,0.8004459308807135,0.8004459308807135,0.8004459308807135,0.8004459308807135,0.7168338907469343,0.7168338907469343,0.7168338907469343,0.7168338907469343,0.7168338907469343,0.7168338907469343,0.7168338907469343,0.7168338907469343,0.7692307692307693,0.7692307692307693,0.7692307692307693,0.7692307692307693,0.7692307692307693,0.7692307692307693,0.7692307692307693,0.7692307692307693,0.7692307692307693,0.6510590858416946,0.6510590858416946,0.6510590858416946,0.6510590858416946,0.6510590858416946,0.6510590858416946,0.6510590858416946,0.6510590858416946,0.6510590858416946,0.6510590858416946,0.6510590858416946,0.6510590858416946,0.6510590858416946,0.6510590858416946,0.8283166109253066,0.8283166109253066,0.8283166109253066,0.8283166109253066,0.8283166109253066,0.887402452619844,0.887402452619844,0.887402452619844,0.887402452619844,0.887402452619844,0.887402452619844,0.887402452619844,0.887402452619844,0.887402452619844,0.887402452619844,0.887402452619844,0.887402452619844,0.887402452619844,0.887402452619844,0.887402452619844,0.887402452619844,0.887402452619844,0.9141583054626533,0.9141583054626533,0.9141583054626533,0.9141583054626533,0.9141583054626533,0.9141583054626533,0.9141583054626533,0.9141583054626533,0.9141583054626533,0.9141583054626533,0.9141583054626533,0.9141583054626533,0.9141583054626533,0.9141583054626533,0.9141583054626533,0.9141583054626533,0.9141583054626533,0.9141583054626533,0.9141583054626533,0.850613154960981,0.850613154960981,0.850613154960981,0.850613154960981,0.850613154960981,0.8528428093645485,0.8528428093645485,0.8528428093645485,0.8528428093645485,0.8528428093645485,0.7859531772575251,0.7859531772575251,0.7859531772575251,0.7859531772575251,0.7859531772575251,0.7859531772575251,0.7859531772575251,0.7859531772575251,0.725752508361204,0.725752508361204,0.725752508361204,0.725752508361204,0.7569676700111483,0.7569676700111483,0.7569676700111483,0.7569676700111483,0.7569676700111483,0.6566332218506131,0.6566332218506131,0.6566332218506131,0.6566332218506131,0.6566332218506131,0.6566332218506131,0.6566332218506131,0.6566332218506131,0.6566332218506131,0.6566332218506131,0.6566332218506131,0.6566332218506131,0.6566332218506131,0.6566332218506131,0.7346711259754738,0.7346711259754738,0.7346711259754738,0.7346711259754738,0.7346711259754738,0.7603121516164995,0.7603121516164995,0.7603121516164995,0.7603121516164995,0.7603121516164995,0.7603121516164995,0.7603121516164995,0.7603121516164995,0.7603121516164995,0.7603121516164995,0.7603121516164995,0.7603121516164995,0.7603121516164995,0.6989966555183946,0.6989966555183946,0.6989966555183946,0.6989966555183946,0.6989966555183946,0.6989966555183946,0.6989966555183946,0.6989966555183946,0.6989966555183946,0.6989966555183946,0.6989966555183946,0.6989966555183946,0.6989966555183946,0.6989966555183946,0.6989966555183946,0.6989966555183946,0.6989966555183946,0.6989966555183946,0.6989966555183946,0.6989966555183946,0.6989966555183946,0.6989966555183946,0.6989966555183946,0.6989966555183946,0.6989966555183946,0.6989966555183946,0.6989966555183946,0.6989966555183946,0.3779264214046823,0.3779264214046823,0.3779264214046823,0.3779264214046823,0.3779264214046823,0.3779264214046823,0.3779264214046823,0.3779264214046823,0.3779264214046823,0.3779264214046823,0.3511705685618729,0.3511705685618729,0.3511705685618729,0.3511705685618729,0.3511705685618729,0.3511705685618729,0.3511705685618729,0.3511705685618729,0.3511705685618729,0.3511705685618729,0.3511705685618729,0.3511705685618729,0.3511705685618729,0.3511705685618729,0.3511705685618729,0.3511705685618729,0.3511705685618729,0.3511705685618729,0.3511705685618729,0.3511705685618729,0.34894091415830547,0.34894091415830547,0.34894091415830547,0.34894091415830547,0.34894091415830547,0.34894091415830547,0.34894091415830547,0.34894091415830547,0.34894091415830547,0.34894091415830547,0.3054626532887402,0.3054626532887402,0.3054626532887402,0.3054626532887402,0.3054626532887402,0.3054626532887402,0.3054626532887402,0.3054626532887402,0.3054626532887402,0.3054626532887402,0.22742474916387959,0.22742474916387959,0.22742474916387959,0.22742474916387959,0.22742474916387959,0.22742474916387959,0.22742474916387959,0.22742474916387959,0.22742474916387959,0.22742474916387959,0.22742474916387959,0.22742474916387959,0.22742474916387959,0.22742474916387959,0.22742474916387959,0.22742474916387959,0.22742474916387959,0.22742474916387959,0.22742474916387959,0.22742474916387959,0.0,0.0,0.0,0.0,0.0,0.0,0.0,0.0,0.0,0.0,0.0,0.0,0.0,0.0,0.0,0.0,0.0,0.0,0.0,0.0,0.0,0.0,0.0,0.0,0.0,0.0,0.0,0.0,0.0,0.0,0.0,0.0,0.0,0.0,0.0,0.0,0.0,0.0,0.0,0.0,0.0,0.0,0.0,0.0,0.0,0.0,0.0,0.0,0.0,0.0,0.0,0.0,0.0,0.0,0.0,0.0,0.0,0.0,0.0,0.0,0.0,0.0,0.0,0.0,0.0,0.0,0.0,0.0,0.0,0.0,0.0,0.0,0.0,0.0,0.0,0.0,0.0,0.0,0.0,0.0,0.0,0.0,0.0,0.0,0.0,0.0,0.0,0.0,0.0,0.0,0.0,0.0,0.0,0.0,0.0,0.0,0.0,0.0,0.0,0.0,0.0,0.0,0.0,0.0,0.0,0.0,0.0,0.0,0.0,0.0,0.0,0.0,0.0,0.0,0.0,0.0,0.0,0.0,0.0,0.0,0.0,0.0,0.0,0.0,0.0,0.0,0.0,0.0,0.0,0.0,0.0,0.0,0.0,0.0,0.0,0.0,0.0,0.0,0.0,0.0,0.0,0.0,0.0,0.0,0.0,0.0,0.0,0.0,0.0,0.0,0.0,0.0,0.0,0.0,0.0,0.0,0.0,0.0,0.0,0.0,0.0,0.0,0.0,0.0,0.47714604236343366,0.47714604236343366,0.47714604236343366,0.47714604236343366,0.47714604236343366,0.47714604236343366,0.47714604236343366,0.47714604236343366,0.47714604236343366,0.47714604236343366,0.47714604236343366,0.47714604236343366,0.47714604236343366,0.47714604236343366,0.47714604236343366,0.47714604236343366,0.47714604236343366,0.47714604236343366,0.47714604236343366,0.47714604236343366,0.47714604236343366,0.47714604236343366,0.47714604236343366,0.47714604236343366,0.47714604236343366,0.47714604236343366,0.47714604236343366,0.47714604236343366,0.47714604236343366,0.47714604236343366,0.5117056856187291,0.5117056856187291,0.5117056856187291,0.5117056856187291,0.5117056856187291,0.5117056856187291,0.5117056856187291,0.5117056856187291,0.5117056856187291,0.5117056856187291,0.5429208472686734,0.5429208472686734,0.5429208472686734,0.5429208472686734,0.5429208472686734,0.5429208472686734,0.5429208472686734,0.5429208472686734,0.5429208472686734	0.7660538339100792	0.12374581939799331	0:0.9632,3:0.0357,1:0.0011	0.35228539576365664	0.036789298
L116_gDNA340	klf1_SMFlibver2_4motif_217	1032	0.9544573643410853	0.5784883720930233,0.5784883720930233,0.5784883720930233,0.5784883720930233,0.5784883720930233,0.5784883720930233,0.5784883720930233,0.5784883720930233,0.5784883720930233,0.5784883720930233,0.5784883720930233,0.5784883720930233,0.5784883720930233,0.5784883720930233,0.5784883720930233,0.5784883720930233,0.5784883720930233,0.5784883720930233,0.5784883720930233,0.5784883720930233,0.5784883720930233,0.5784883720930233,0.5784883720930233,0.5784883720930233,0.5784883720930233,0.5784883720930233,0.5784883720930233,0.5784883720930233,0.5784883720930233,0.5784883720930233,0.5784883720930233,0.7432170542635659,0.7432170542635659,0.7432170542635659,0.7432170542635659,0.7432170542635659,0.7432170542635659,0.7432170542635659,0.7432170542635659,0.7432170542635659,0.8226744186046512,0.8226744186046512,0.8226744186046512,0.8226744186046512,0.8226744186046512,0.8226744186046512,0.8226744186046512,0.8226744186046512,0.8226744186046512,0.8226744186046512,0.8226744186046512,0.8226744186046512,0.8226744186046512,0.8226744186046512,0.8226744186046512,0.8226744186046512,0.8226744186046512,0.8226744186046512,0.8226744186046512,0.8226744186046512,0.8226744186046512,0.8226744186046512,0.8226744186046512,0.8226744186046512,0.8226744186046512,0.8226744186046512,0.8226744186046512,0.8226744186046512,0.8226744186046512,0.8226744186046512,0.8226744186046512,0.8226744186046512,0.8226744186046512,0.8226744186046512,0.8226744186046512,0.8226744186046512,0.8226744186046512,0.8226744186046512,0.8226744186046512,0.8226744186046512,0.8226744186046512,0.34108527131782945,0.34108527131782945,0.34108527131782945,0.4321705426356589,0.4321705426356589,0.4321705426356589,0.4321705426356589,0.4321705426356589,0.4321705426356589,0.4321705426356589,0.4321705426356589,0.4321705426356589,0.4321705426356589,0.4321705426356589,0.4321705426356589,0.7277131782945736,0.7277131782945736,0.7277131782945736,0.7277131782945736,0.7277131782945736,0.7277131782945736,0.7277131782945736,0.7277131782945736,0.7277131782945736,0.7277131782945736,0.7277131782945736,0.7277131782945736,0.7277131782945736,0.7277131782945736,0.7277131782945736,0.7277131782945736,0.7277131782945736,0.7277131782945736,0.7277131782945736,0.7277131782945736,0.7277131782945736,0.7277131782945736,0.7277131782945736,0.7277131782945736,0.7277131782945736,0.7277131782945736,0.7267441860465116,0.7267441860465116,0.7267441860465116,0.7267441860465116,0.7267441860465116,0.7267441860465116,0.7267441860465116,0.7267441860465116,0.7267441860465116,0.7267441860465116,0.7267441860465116,0.7267441860465116,0.7267441860465116,0.7267441860465116,0.7267441860465116,0.7267441860465116,0.7267441860465116,0.7267441860465116,0.7267441860465116,0.7267441860465116,0.7267441860465116,0.7267441860465116,0.7267441860465116,0.7267441860465116,0.7267441860465116,0.7267441860465116,0.7267441860465116,0.7267441860465116,0.7267441860465116,0.7267441860465116,0.7267441860465116,0.7267441860465116,0.7267441860465116,0.7267441860465116,0.7267441860465116,0.7267441860465116,0.6928294573643411,0.6928294573643411,0.6928294573643411,0.6928294573643411,0.6928294573643411,0.9050387596899225,0.9050387596899225,0.9050387596899225,0.9050387596899225,0.9050387596899225,0.9050387596899225,0.9050387596899225,0.9050387596899225,0.9050387596899225,0.9050387596899225,0.9050387596899225,0.9050387596899225,0.9050387596899225,0.9050387596899225,0.9050387596899225,0.9050387596899225,0.9050387596899225,0.9050387596899225,0.9050387596899225,0.9050387596899225,0.9050387596899225,0.9050387596899225,0.9050387596899225,0.9050387596899225,0.9050387596899225,0.9050387596899225,0.9069767441860465,0.9069767441860465,0.9069767441860465,0.9069767441860465,0.9069767441860465,0.9069767441860465,0.9069767441860465,0.9069767441860465,0.7655038759689923,0.7655038759689923,0.7655038759689923,0.7655038759689923,0.7655038759689923,0.7655038759689923,0.7655038759689923,0.7655038759689923,0.7655038759689923,0.7655038759689923,0.7655038759689923,0.7655038759689923,0.7655038759689923,0.7655038759689923,0.7655038759689923,0.7655038759689923,0.42441860465116277,0.42441860465116277,0.42441860465116277,0.42441860465116277,0.42441860465116277,0.42441860465116277,0.42441860465116277,0.42441860465116277,0.42441860465116277,0.43023255813953487,0.43023255813953487,0.43023255813953487,0.43023255813953487,0.43023255813953487,0.43023255813953487,0.43023255813953487,0.43023255813953487,0.43023255813953487,0.43023255813953487,0.43023255813953487,0.43023255813953487,0.43023255813953487,0.43023255813953487,0.43023255813953487,0.43023255813953487,0.43023255813953487,0.43023255813953487,0.43023255813953487,0.43023255813953487,0.43023255813953487,0.43023255813953487,0.43023255813953487,0.43023255813953487,0.43023255813953487,0.43023255813953487,0.43023255813953487,0.43023255813953487,0.43023255813953487,0.43023255813953487,0.43023255813953487,0.43023255813953487,0.43023255813953487,0.43023255813953487,0.43023255813953487,0.43023255813953487,0.43023255813953487,0.43023255813953487,0.43023255813953487,0.43023255813953487,0.43023255813953487,0.43023255813953487,0.43023255813953487,0.43023255813953487,0.43023255813953487,0.43023255813953487,0.43023255813953487,0.43023255813953487,0.21996124031007752,0.21996124031007752,0.21996124031007752,0.21996124031007752,0.21996124031007752,0.21996124031007752,0.21996124031007752,0.21996124031007752,0.03391472868217054,0.03391472868217054,0.03391472868217054,0.03391472868217054,0.07751937984496124,0.07751937984496124,0.10852713178294573,0.10852713178294573,0.10852713178294573,0.10852713178294573,0.10852713178294573,0.10852713178294573,0.10852713178294573,0.10852713178294573,0.10852713178294573,0.10852713178294573,0.10852713178294573,0.10852713178294573,0.10852713178294573,0.10852713178294573,0.1308139534883721,0.1308139534883721,0.1308139534883721,0.1308139534883721,0.1308139534883721,0.1501937984496124,0.1501937984496124,0.1501937984496124,0.1501937984496124,0.1501937984496124,0.1501937984496124,0.1501937984496124,0.1501937984496124,0.1501937984496124,0.1501937984496124,0.1501937984496124,0.1501937984496124,0.1501937984496124,0.1501937984496124,0.1501937984496124,0.1501937984496124,0.1501937984496124,0.1501937984496124,0.1501937984496124,0.1501937984496124,0.1501937984496124,0.1501937984496124,0.1501937984496124,0.1501937984496124,0.1501937984496124,0.1501937984496124,0.1501937984496124,0.1501937984496124,0.1501937984496124,0.1501937984496124,0.1501937984496124,0.1501937984496124,0.1501937984496124,0.1501937984496124,0.1501937984496124,0.1501937984496124,0.17926356589147288,0.17926356589147288,0.17926356589147288,0.17926356589147288,0.17926356589147288,0.17926356589147288,0.17926356589147288,0.17926356589147288,0.17926356589147288,0.17926356589147288,0.17926356589147288,0.17926356589147288,0.17926356589147288,0.17926356589147288,0.17926356589147288,0.17926356589147288,0.17926356589147288,0.17926356589147288,0.17926356589147288,0.17926356589147288,0.17926356589147288,0.17926356589147288,0.17926356589147288,0.17926356589147288,0.17926356589147288,0.17926356589147288,0.17926356589147288,0.17926356589147288,0.17926356589147288,0.17926356589147288,0.17926356589147288,0.17926356589147288,0.17926356589147288,0.17926356589147288,0.17926356589147288,0.17926356589147288,0.17926356589147288,0.17926356589147288,0.17926356589147288,0.17926356589147288,0.17926356589147288,0.18507751937984496,0.18507751937984496,0.18507751937984496,0.18507751937984496,0.18507751937984496,0.21414728682170542,0.21414728682170542,0.21414728682170542,0.21414728682170542,0.21414728682170542,0.187984496124031,0.187984496124031,0.187984496124031,0.187984496124031,0.187984496124031,0.187984496124031,0.187984496124031,0.187984496124031,0.11337209302325581,0.11337209302325581,0.11337209302325581,0.11337209302325581,0.187984496124031,0.187984496124031,0.187984496124031,0.187984496124031,0.187984496124031,0.18895348837209303,0.18895348837209303,0.18895348837209303,0.18895348837209303,0.18895348837209303,0.18895348837209303,0.18895348837209303,0.18895348837209303,0.18895348837209303,0.18895348837209303,0.18895348837209303,0.18895348837209303,0.18895348837209303,0.18895348837209303,0.19476744186046513,0.19476744186046513,0.19476744186046513,0.19476744186046513,0.19476744186046513,0.23352713178294573,0.23352713178294573,0.23352713178294573,0.23352713178294573,0.23352713178294573,0.23352713178294573,0.23352713178294573,0.23352713178294573,0.23352713178294573,0.23352713178294573,0.23352713178294573,0.23352713178294573,0.23352713178294573,0.23352713178294573,0.23352713178294573,0.23352713178294573,0.23352713178294573,0.23352713178294573,0.23352713178294573,0.23352713178294573,0.23352713178294573,0.23352713178294573,0.23352713178294573,0.23352713178294573,0.23352713178294573,0.23352713178294573,0.19864341085271317,0.19864341085271317,0.19864341085271317,0.19864341085271317,0.19864341085271317,0.19864341085271317,0.19864341085271317,0.19864341085271317,0.19864341085271317,0.19864341085271317,0.19864341085271317,0.19864341085271317,0.19864341085271317,0.19864341085271317,0.19864341085271317,0.19864341085271317,0.19864341085271317,0.19864341085271317,0.19864341085271317,0.19864341085271317,0.19864341085271317,0.19864341085271317,0.19864341085271317,0.19864341085271317,0.19864341085271317,0.19864341085271317,0.19864341085271317,0.19864341085271317,0.19864341085271317,0.19864341085271317,0.19864341085271317,0.19864341085271317,0.19864341085271317,0.19864341085271317,0.19864341085271317,0.19864341085271317,0.19864341085271317,0.19864341085271317,0.19864341085271317,0.19864341085271317,0.19864341085271317,0.19864341085271317,0.19864341085271317,0.19864341085271317,0.19864341085271317,0.16375968992248063,0.16375968992248063,0.16375968992248063,0.16375968992248063,0.16375968992248063,0.16375968992248063,0.16375968992248063,0.16375968992248063,0.16375968992248063,0.16375968992248063,0.16375968992248063,0.16375968992248063,0.16375968992248063,0.16375968992248063,0.16375968992248063,0.16375968992248063,0.16375968992248063,0.16375968992248063,0.16375968992248063,0.16375968992248063,0.06395348837209303,0.06395348837209303,0.06395348837209303,0.06395348837209303,0.06395348837209303,0.06395348837209303,0.06395348837209303,0.06395348837209303,0.06395348837209303,0.06395348837209303,0.06395348837209303,0.06395348837209303,0.06395348837209303,0.06395348837209303,0.06395348837209303,0.06395348837209303,0.06395348837209303,0.06395348837209303,0.06395348837209303,0.06395348837209303,0.0,0.0,0.0,0.0,0.0,0.0,0.0,0.0,0.0,0.0,0.0,0.0,0.0,0.0,0.0,0.0,0.0,0.0,0.0,0.0,0.0,0.0,0.0,0.0,0.0,0.0,0.0,0.0,0.0,0.0,0.0,0.0,0.0,0.0,0.0,0.0,0.0,0.0,0.0,0.0,0.0,0.0,0.0,0.0,0.0,0.0,0.0,0.0,0.0,0.0,0.0,0.0,0.0,0.0,0.0,0.0,0.0,0.0,0.0,0.0,0.0,0.0,0.0,0.0,0.0,0.0,0.0,0.0,0.0,0.0,0.0,0.0,0.0,0.0,0.0,0.0,0.0,0.0,0.0,0.0,0.0,0.0,0.0,0.0,0.0,0.0,0.0,0.0,0.0,0.0,0.0,0.0,0.0,0.0,0.0,0.0,0.0,0.0,0.0,0.0,0.0,0.0,0.0,0.0,0.0,0.0,0.0,0.0,0.0,0.0,0.0,0.0,0.0,0.0,0.0,0.0,0.0,0.0,0.0,0.0,0.0,0.0,0.0,0.0,0.0,0.0,0.0,0.0,0.0,0.0,0.0,0.0,0.0,0.0,0.0,0.0,0.0,0.0,0.0,0.0,0.0,0.0,0.0,0.0,0.0,0.0,0.0,0.0,0.0,0.0,0.0,0.0,0.0,0.0,0.0,0.0,0.0,0.0,0.0,0.0,0.0,0.0,0.0,0.0,0.5319767441860465,0.5319767441860465,0.5319767441860465,0.5319767441860465,0.5319767441860465,0.5319767441860465,0.5319767441860465,0.5319767441860465,0.5319767441860465,0.5319767441860465,0.5319767441860465,0.5319767441860465,0.5319767441860465,0.5319767441860465,0.5319767441860465,0.5319767441860465,0.5319767441860465,0.5319767441860465,0.5319767441860465,0.5319767441860465,0.5319767441860465,0.5319767441860465,0.5319767441860465,0.5319767441860465,0.5319767441860465,0.5319767441860465,0.5319767441860465,0.5319767441860465,0.5319767441860465,0.5319767441860465,0.5775193798449613,0.5775193798449613,0.5775193798449613,0.5775193798449613,0.5775193798449613,0.5775193798449613,0.5775193798449613,0.5775193798449613,0.5775193798449613,0.5775193798449613,0.5784883720930233,0.5784883720930233,0.5784883720930233,0.5784883720930233,0.5784883720930233,0.5784883720930233,0.5784883720930233,0.5784883720930233,0.5784883720930233	0.17304073128108616	0.019379845	0:0.4583,2:0.2481,1:0.2112,3:0.0824	0.080426357	0.5416666666666666
L116_gDNA340	klf1_SMFlibver2_4motif_218	786	0.7849872773536896	0.6055979643765903,0.6055979643765903,0.6055979643765903,0.6055979643765903,0.6055979643765903,0.6055979643765903,0.6055979643765903,0.6055979643765903,0.6055979643765903,0.6055979643765903,0.6055979643765903,0.6055979643765903,0.6055979643765903,0.6055979643765903,0.6055979643765903,0.6055979643765903,0.6055979643765903,0.6055979643765903,0.6055979643765903,0.6055979643765903,0.6055979643765903,0.6055979643765903,0.6055979643765903,0.6055979643765903,0.6055979643765903,0.6055979643765903,0.6055979643765903,0.6055979643765903,0.6055979643765903,0.6055979643765903,0.6055979643765903,0.7926208651399491,0.7926208651399491,0.7926208651399491,0.7926208651399491,0.7926208651399491,0.7926208651399491,0.7926208651399491,0.7926208651399491,0.7926208651399491,0.8244274809160306,0.8244274809160306,0.8244274809160306,0.8244274809160306,0.8244274809160306,0.8244274809160306,0.8244274809160306,0.8244274809160306,0.8244274809160306,0.8256997455470738,0.8256997455470738,0.8256997455470738,0.8256997455470738,0.8256997455470738,0.8256997455470738,0.8256997455470738,0.8256997455470738,0.8256997455470738,0.8256997455470738,0.8256997455470738,0.8256997455470738,0.8256997455470738,0.8256997455470738,0.8256997455470738,0.8256997455470738,0.8256997455470738,0.8256997455470738,0.8256997455470738,0.8256997455470738,0.8256997455470738,0.8256997455470738,0.8256997455470738,0.8256997455470738,0.8256997455470738,0.8256997455470738,0.8256997455470738,0.8256997455470738,0.8256997455470738,0.8256997455470738,0.8256997455470738,0.8256997455470738,0.30916030534351147,0.30916030534351147,0.30916030534351147,0.3473282442748092,0.3473282442748092,0.3473282442748092,0.3473282442748092,0.3473282442748092,0.3473282442748092,0.3473282442748092,0.3473282442748092,0.3473282442748092,0.3473282442748092,0.3473282442748092,0.3473282442748092,0.6819338422391857,0.6819338422391857,0.6819338422391857,0.6819338422391857,0.6819338422391857,0.6819338422391857,0.6819338422391857,0.6819338422391857,0.6819338422391857,0.6819338422391857,0.6819338422391857,0.6819338422391857,0.6819338422391857,0.6819338422391857,0.6819338422391857,0.6819338422391857,0.6819338422391857,0.6819338422391857,0.6819338422391857,0.6819338422391857,0.6819338422391857,0.6819338422391857,0.6819338422391857,0.6819338422391857,0.6819338422391857,0.6819338422391857,0.6653944020356234,0.6653944020356234,0.6653944020356234,0.6653944020356234,0.6653944020356234,0.6653944020356234,0.6653944020356234,0.6653944020356234,0.6653944020356234,0.6653944020356234,0.6653944020356234,0.6653944020356234,0.6653944020356234,0.6653944020356234,0.6653944020356234,0.6653944020356234,0.6653944020356234,0.6653944020356234,0.6653944020356234,0.6653944020356234,0.6653944020356234,0.6653944020356234,0.6653944020356234,0.6653944020356234,0.6653944020356234,0.6653944020356234,0.6653944020356234,0.6653944020356234,0.6653944020356234,0.6653944020356234,0.6653944020356234,0.6653944020356234,0.6653944020356234,0.6653944020356234,0.6653944020356234,0.6653944020356234,0.5,0.5,0.5,0.5,0.5,0.8702290076335878,0.8702290076335878,0.8702290076335878,0.8702290076335878,0.8702290076335878,0.8702290076335878,0.8702290076335878,0.8702290076335878,0.8702290076335878,0.8702290076335878,0.8702290076335878,0.8702290076335878,0.8702290076335878,0.8702290076335878,0.8702290076335878,0.8702290076335878,0.8702290076335878,0.8702290076335878,0.8702290076335878,0.8702290076335878,0.8702290076335878,0.8702290076335878,0.8702290076335878,0.8702290076335878,0.8702290076335878,0.8702290076335878,0.9071246819338422,0.9071246819338422,0.9071246819338422,0.9071246819338422,0.9071246819338422,0.9071246819338422,0.9071246819338422,0.9071246819338422,0.8791348600508906,0.8791348600508906,0.8791348600508906,0.8791348600508906,0.8791348600508906,0.8791348600508906,0.8791348600508906,0.8791348600508906,0.8791348600508906,0.8791348600508906,0.8791348600508906,0.8791348600508906,0.8791348600508906,0.8791348600508906,0.8791348600508906,0.8791348600508906,0.5292620865139949,0.5292620865139949,0.5292620865139949,0.5292620865139949,0.5292620865139949,0.5292620865139949,0.5292620865139949,0.5292620865139949,0.5292620865139949,0.5814249363867684,0.5814249363867684,0.5814249363867684,0.5814249363867684,0.5814249363867684,0.5814249363867684,0.5814249363867684,0.5814249363867684,0.5814249363867684,0.5814249363867684,0.5814249363867684,0.5814249363867684,0.5814249363867684,0.5814249363867684,0.5814249363867684,0.5814249363867684,0.5814249363867684,0.5814249363867684,0.5814249363867684,0.5814249363867684,0.5814249363867684,0.5814249363867684,0.5814249363867684,0.5814249363867684,0.5814249363867684,0.5814249363867684,0.5814249363867684,0.5814249363867684,0.5814249363867684,0.5814249363867684,0.5814249363867684,0.5814249363867684,0.5814249363867684,0.5814249363867684,0.5814249363867684,0.5814249363867684,0.5814249363867684,0.5814249363867684,0.5814249363867684,0.5814249363867684,0.5814249363867684,0.5814249363867684,0.5814249363867684,0.5814249363867684,0.5814249363867684,0.5814249363867684,0.5814249363867684,0.5814249363867684,0.5267175572519084,0.5267175572519084,0.5267175572519084,0.5267175572519084,0.5267175572519084,0.5267175572519084,0.5267175572519084,0.5267175572519084,0.15648854961832062,0.15648854961832062,0.15648854961832062,0.15648854961832062,0.26208651399491095,0.26208651399491095,0.2862595419847328,0.2862595419847328,0.2862595419847328,0.2862595419847328,0.2862595419847328,0.2862595419847328,0.2862595419847328,0.2862595419847328,0.2862595419847328,0.2862595419847328,0.2862595419847328,0.2862595419847328,0.2862595419847328,0.2862595419847328,0.24936386768447838,0.24936386768447838,0.24936386768447838,0.24936386768447838,0.24936386768447838,0.2684478371501272,0.2684478371501272,0.2684478371501272,0.2684478371501272,0.2684478371501272,0.2010178117048346,0.2010178117048346,0.2010178117048346,0.2010178117048346,0.2010178117048346,0.2010178117048346,0.2010178117048346,0.2010178117048346,0.2010178117048346,0.2010178117048346,0.2010178117048346,0.2010178117048346,0.2010178117048346,0.2010178117048346,0.2010178117048346,0.2010178117048346,0.2010178117048346,0.2010178117048346,0.2010178117048346,0.2010178117048346,0.2010178117048346,0.2010178117048346,0.2010178117048346,0.2010178117048346,0.2010178117048346,0.2010178117048346,0.2010178117048346,0.2010178117048346,0.2010178117048346,0.2010178117048346,0.2010178117048346,0.18829516539440203,0.18829516539440203,0.18829516539440203,0.18829516539440203,0.18829516539440203,0.20610687022900764,0.20610687022900764,0.20610687022900764,0.20610687022900764,0.20610687022900764,0.20610687022900764,0.20610687022900764,0.20610687022900764,0.20610687022900764,0.20610687022900764,0.20610687022900764,0.20610687022900764,0.20610687022900764,0.26208651399491095,0.26208651399491095,0.26208651399491095,0.26208651399491095,0.29389312977099236,0.29389312977099236,0.29389312977099236,0.29389312977099236,0.29389312977099236,0.37404580152671757,0.37404580152671757,0.37404580152671757,0.37404580152671757,0.37404580152671757,0.37404580152671757,0.37404580152671757,0.37404580152671757,0.37404580152671757,0.37404580152671757,0.37404580152671757,0.37404580152671757,0.37404580152671757,0.37404580152671757,0.37404580152671757,0.37404580152671757,0.37404580152671757,0.37404580152671757,0.37404580152671757,0.37404580152671757,0.37404580152671757,0.37404580152671757,0.37404580152671757,0.37404580152671757,0.40076335877862596,0.40076335877862596,0.40076335877862596,0.40076335877862596,0.40076335877862596,0.40076335877862596,0.40076335877862596,0.40076335877862596,0.27099236641221375,0.27099236641221375,0.27099236641221375,0.27099236641221375,0.3702290076335878,0.3702290076335878,0.3702290076335878,0.3702290076335878,0.3702290076335878,0.3893129770992366,0.3893129770992366,0.3893129770992366,0.3893129770992366,0.3893129770992366,0.3893129770992366,0.3893129770992366,0.3893129770992366,0.3893129770992366,0.3893129770992366,0.3893129770992366,0.3893129770992366,0.3893129770992366,0.3893129770992366,0.5089058524173028,0.5089058524173028,0.5089058524173028,0.5089058524173028,0.5089058524173028,0.6081424936386769,0.6081424936386769,0.6081424936386769,0.6081424936386769,0.6081424936386769,0.6081424936386769,0.6081424936386769,0.6081424936386769,0.6081424936386769,0.6081424936386769,0.6081424936386769,0.6081424936386769,0.6081424936386769,0.6081424936386769,0.6081424936386769,0.6081424936386769,0.6081424936386769,0.6081424936386769,0.6081424936386769,0.6081424936386769,0.6081424936386769,0.6081424936386769,0.6081424936386769,0.6081424936386769,0.6081424936386769,0.6081424936386769,0.5687022900763359,0.5687022900763359,0.5687022900763359,0.5687022900763359,0.5687022900763359,0.5687022900763359,0.5687022900763359,0.5687022900763359,0.5687022900763359,0.5687022900763359,0.5687022900763359,0.5687022900763359,0.5687022900763359,0.5687022900763359,0.5687022900763359,0.494910941475827,0.494910941475827,0.494910941475827,0.494910941475827,0.494910941475827,0.494910941475827,0.494910941475827,0.494910941475827,0.494910941475827,0.494910941475827,0.38295165394402036,0.38295165394402036,0.38295165394402036,0.38295165394402036,0.38295165394402036,0.38295165394402036,0.38295165394402036,0.38295165394402036,0.38295165394402036,0.38295165394402036,0.38295165394402036,0.38295165394402036,0.38295165394402036,0.38295165394402036,0.38295165394402036,0.38295165394402036,0.38295165394402036,0.38295165394402036,0.38295165394402036,0.38295165394402036,0.38295165394402036,0.38295165394402036,0.38295165394402036,0.38295165394402036,0.38295165394402036,0.38295165394402036,0.38295165394402036,0.38295165394402036,0.38295165394402036,0.38295165394402036,0.356234096692112,0.356234096692112,0.356234096692112,0.356234096692112,0.356234096692112,0.356234096692112,0.356234096692112,0.356234096692112,0.356234096692112,0.356234096692112,0.23791348600508905,0.23791348600508905,0.23791348600508905,0.23791348600508905,0.23791348600508905,0.23791348600508905,0.23791348600508905,0.23791348600508905,0.23791348600508905,0.23791348600508905,0.23791348600508905,0.23791348600508905,0.23791348600508905,0.23791348600508905,0.23791348600508905,0.23791348600508905,0.23791348600508905,0.23791348600508905,0.23791348600508905,0.23791348600508905,0.0,0.0,0.0,0.0,0.0,0.0,0.0,0.0,0.0,0.0,0.0,0.0,0.0,0.0,0.0,0.0,0.0,0.0,0.0,0.0,0.0,0.0,0.0,0.0,0.0,0.0,0.0,0.0,0.0,0.0,0.0,0.0,0.0,0.0,0.0,0.0,0.0,0.0,0.0,0.0,0.0,0.0,0.0,0.0,0.0,0.0,0.0,0.0,0.0,0.0,0.0,0.0,0.0,0.0,0.0,0.0,0.0,0.0,0.0,0.0,0.0,0.0,0.0,0.0,0.0,0.0,0.0,0.0,0.0,0.0,0.0,0.0,0.0,0.0,0.0,0.0,0.0,0.0,0.0,0.0,0.0,0.0,0.0,0.0,0.0,0.0,0.0,0.0,0.0,0.0,0.0,0.0,0.0,0.0,0.0,0.0,0.0,0.0,0.0,0.0,0.0,0.0,0.0,0.0,0.0,0.0,0.0,0.0,0.0,0.0,0.0,0.0,0.0,0.0,0.0,0.0,0.0,0.0,0.0,0.0,0.0,0.0,0.0,0.0,0.0,0.0,0.0,0.0,0.0,0.0,0.0,0.0,0.0,0.0,0.0,0.0,0.0,0.0,0.0,0.0,0.0,0.0,0.0,0.0,0.0,0.0,0.0,0.0,0.0,0.0,0.0,0.0,0.0,0.0,0.0,0.0,0.0,0.0,0.0,0.0,0.0,0.0,0.0,0.0,0.573791348600509,0.573791348600509,0.573791348600509,0.573791348600509,0.573791348600509,0.573791348600509,0.573791348600509,0.573791348600509,0.573791348600509,0.573791348600509,0.573791348600509,0.573791348600509,0.573791348600509,0.573791348600509,0.573791348600509,0.573791348600509,0.573791348600509,0.573791348600509,0.573791348600509,0.573791348600509,0.573791348600509,0.573791348600509,0.573791348600509,0.573791348600509,0.573791348600509,0.573791348600509,0.573791348600509,0.573791348600509,0.573791348600509,0.573791348600509,0.589058524173028,0.589058524173028,0.589058524173028,0.589058524173028,0.589058524173028,0.589058524173028,0.589058524173028,0.589058524173028,0.589058524173028,0.589058524173028,0.6055979643765903,0.6055979643765903,0.6055979643765903,0.6055979643765903,0.6055979643765903,0.6055979643765903,0.6055979643765903,0.6055979643765903,0.6055979643765903	0.34276132903852097	0.019083969465648856	0:0.5496,2:0.2074,1:0.1794,3:0.0636	0.097964377	0.45038167938931295
L116_gDNA340	klf1_SMFlibver2_4motif_219	1424	0.34691011235955055	0.6200842696629213,0.6200842696629213,0.6200842696629213,0.6200842696629213,0.6200842696629213,0.6200842696629213,0.6200842696629213,0.6200842696629213,0.6200842696629213,0.6200842696629213,0.6200842696629213,0.6200842696629213,0.6200842696629213,0.6200842696629213,0.6200842696629213,0.6200842696629213,0.6200842696629213,0.6200842696629213,0.6200842696629213,0.6200842696629213,0.6200842696629213,0.6200842696629213,0.6200842696629213,0.6200842696629213,0.6200842696629213,0.6200842696629213,0.6200842696629213,0.6200842696629213,0.6200842696629213,0.6200842696629213,0.6200842696629213,0.8419943820224719,0.8419943820224719,0.8419943820224719,0.8419943820224719,0.8419943820224719,0.8419943820224719,0.8419943820224719,0.8419943820224719,0.8419943820224719,0.8995786516853933,0.8995786516853933,0.8995786516853933,0.8995786516853933,0.8995786516853933,0.8995786516853933,0.8995786516853933,0.8995786516853933,0.8995786516853933,0.9002808988764045,0.9002808988764045,0.9002808988764045,0.9002808988764045,0.9206460674157303,0.9206460674157303,0.9206460674157303,0.9206460674157303,0.9206460674157303,0.9206460674157303,0.9206460674157303,0.9206460674157303,0.9206460674157303,0.9206460674157303,0.9206460674157303,0.9206460674157303,0.9206460674157303,0.9206460674157303,0.9206460674157303,0.9206460674157303,0.9206460674157303,0.9206460674157303,0.9206460674157303,0.9206460674157303,0.9206460674157303,0.9206460674157303,0.9206460674157303,0.9206460674157303,0.9206460674157303,0.9206460674157303,0.9206460674157303,0.9206460674157303,0.3981741573033708,0.3981741573033708,0.3981741573033708,0.613061797752809,0.613061797752809,0.613061797752809,0.613061797752809,0.613061797752809,0.613061797752809,0.613061797752809,0.613061797752809,0.613061797752809,0.613061797752809,0.613061797752809,0.613061797752809,0.7808988764044944,0.7808988764044944,0.7808988764044944,0.7808988764044944,0.7808988764044944,0.7808988764044944,0.7808988764044944,0.7808988764044944,0.7808988764044944,0.7808988764044944,0.7808988764044944,0.7808988764044944,0.7808988764044944,0.7808988764044944,0.7808988764044944,0.7808988764044944,0.7808988764044944,0.7808988764044944,0.7808988764044944,0.7808988764044944,0.7808988764044944,0.7808988764044944,0.7808988764044944,0.7808988764044944,0.7808988764044944,0.7808988764044944,0.7387640449438202,0.7387640449438202,0.7387640449438202,0.7387640449438202,0.7387640449438202,0.7387640449438202,0.7387640449438202,0.7387640449438202,0.7387640449438202,0.7387640449438202,0.7387640449438202,0.7387640449438202,0.7387640449438202,0.7387640449438202,0.7387640449438202,0.7387640449438202,0.7387640449438202,0.7387640449438202,0.7387640449438202,0.7387640449438202,0.7387640449438202,0.7387640449438202,0.7387640449438202,0.7387640449438202,0.7387640449438202,0.7387640449438202,0.7387640449438202,0.7387640449438202,0.7387640449438202,0.7387640449438202,0.7387640449438202,0.7387640449438202,0.7387640449438202,0.7387640449438202,0.7387640449438202,0.7387640449438202,0.5112359550561798,0.5112359550561798,0.5112359550561798,0.5112359550561798,0.5112359550561798,0.6544943820224719,0.6544943820224719,0.6544943820224719,0.6544943820224719,0.6544943820224719,0.6544943820224719,0.6544943820224719,0.6544943820224719,0.6544943820224719,0.6544943820224719,0.6544943820224719,0.6544943820224719,0.6544943820224719,0.6544943820224719,0.6544943820224719,0.6544943820224719,0.6544943820224719,0.6544943820224719,0.6544943820224719,0.6544943820224719,0.6544943820224719,0.6544943820224719,0.6544943820224719,0.6544943820224719,0.6544943820224719,0.6544943820224719,0.7464887640449438,0.7464887640449438,0.7464887640449438,0.7464887640449438,0.7464887640449438,0.7464887640449438,0.7464887640449438,0.7464887640449438,0.5716292134831461,0.5716292134831461,0.5716292134831461,0.5716292134831461,0.5716292134831461,0.5716292134831461,0.5716292134831461,0.5716292134831461,0.5716292134831461,0.5716292134831461,0.5716292134831461,0.5716292134831461,0.5716292134831461,0.5716292134831461,0.5716292134831461,0.5716292134831461,0.5919943820224719,0.5919943820224719,0.5919943820224719,0.5919943820224719,0.5919943820224719,0.5919943820224719,0.5919943820224719,0.5919943820224719,0.5919943820224719,0.6221910112359551,0.6221910112359551,0.6221910112359551,0.6221910112359551,0.6221910112359551,0.6221910112359551,0.6221910112359551,0.6537921348314607,0.6537921348314607,0.6537921348314607,0.6537921348314607,0.6537921348314607,0.6537921348314607,0.6537921348314607,0.6537921348314607,0.6537921348314607,0.6537921348314607,0.6537921348314607,0.6537921348314607,0.6537921348314607,0.6537921348314607,0.6537921348314607,0.6537921348314607,0.6537921348314607,0.6537921348314607,0.6537921348314607,0.6537921348314607,0.6537921348314607,0.6537921348314607,0.6537921348314607,0.6537921348314607,0.6537921348314607,0.6537921348314607,0.6537921348314607,0.6537921348314607,0.6537921348314607,0.6537921348314607,0.6537921348314607,0.6537921348314607,0.6537921348314607,0.6537921348314607,0.6537921348314607,0.6537921348314607,0.6537921348314607,0.6537921348314607,0.6537921348314607,0.6537921348314607,0.6537921348314607,0.6200842696629213,0.6200842696629213,0.6200842696629213,0.6200842696629213,0.6200842696629213,0.6200842696629213,0.6200842696629213,0.6200842696629213,0.4705056179775281,0.4705056179775281,0.4705056179775281,0.4705056179775281,0.4768258426966292,0.4768258426966292,0.5323033707865169,0.5323033707865169,0.5323033707865169,0.5323033707865169,0.5323033707865169,0.5323033707865169,0.5323033707865169,0.5323033707865169,0.5323033707865169,0.5323033707865169,0.5323033707865169,0.5323033707865169,0.5323033707865169,0.5323033707865169,0.4648876404494382,0.4648876404494382,0.4648876404494382,0.4648876404494382,0.4648876404494382,0.5,0.5,0.5,0.5,0.5,0.45997191011235955,0.45997191011235955,0.45997191011235955,0.45997191011235955,0.45997191011235955,0.45997191011235955,0.45997191011235955,0.45997191011235955,0.45997191011235955,0.45997191011235955,0.45997191011235955,0.45997191011235955,0.45997191011235955,0.45997191011235955,0.45997191011235955,0.45997191011235955,0.45997191011235955,0.2169943820224719,0.2169943820224719,0.2169943820224719,0.2169943820224719,0.2169943820224719,0.2169943820224719,0.2169943820224719,0.2169943820224719,0.2169943820224719,0.2169943820224719,0.2169943820224719,0.2169943820224719,0.2169943820224719,0.2169943820224719,0.3377808988764045,0.3377808988764045,0.3377808988764045,0.3377808988764045,0.3377808988764045,0.3827247191011236,0.3827247191011236,0.3827247191011236,0.3827247191011236,0.3827247191011236,0.3827247191011236,0.3827247191011236,0.3827247191011236,0.3827247191011236,0.3827247191011236,0.3827247191011236,0.3827247191011236,0.3827247191011236,0.425561797752809,0.425561797752809,0.425561797752809,0.425561797752809,0.425561797752809,0.425561797752809,0.425561797752809,0.425561797752809,0.425561797752809,0.44452247191011235,0.44452247191011235,0.44452247191011235,0.44452247191011235,0.44452247191011235,0.44452247191011235,0.44452247191011235,0.44452247191011235,0.44452247191011235,0.44452247191011235,0.44452247191011235,0.44452247191011235,0.44452247191011235,0.44452247191011235,0.425561797752809,0.425561797752809,0.425561797752809,0.425561797752809,0.425561797752809,0.46629213483146065,0.46629213483146065,0.46629213483146065,0.46629213483146065,0.46629213483146065,0.45224719101123595,0.45224719101123595,0.45224719101123595,0.45224719101123595,0.45224719101123595,0.45224719101123595,0.45224719101123595,0.45224719101123595,0.46980337078651685,0.46980337078651685,0.46980337078651685,0.46980337078651685,0.5330056179775281,0.5330056179775281,0.5330056179775281,0.5330056179775281,0.5330056179775281,0.5596910112359551,0.5596910112359551,0.5596910112359551,0.5596910112359551,0.5596910112359551,0.5596910112359551,0.5596910112359551,0.5596910112359551,0.5596910112359551,0.5596910112359551,0.5596910112359551,0.5596910112359551,0.5596910112359551,0.5596910112359551,0.5603932584269663,0.5603932584269663,0.5603932584269663,0.5603932584269663,0.5603932584269663,0.6235955056179775,0.6235955056179775,0.6235955056179775,0.6235955056179775,0.6235955056179775,0.6235955056179775,0.6235955056179775,0.6235955056179775,0.6235955056179775,0.6235955056179775,0.6235955056179775,0.6235955056179775,0.6235955056179775,0.6228932584269663,0.6228932584269663,0.6228932584269663,0.6228932584269663,0.6228932584269663,0.6228932584269663,0.6228932584269663,0.6228932584269663,0.6228932584269663,0.6228932584269663,0.6228932584269663,0.6228932584269663,0.6228932584269663,0.6228932584269663,0.6228932584269663,0.6228932584269663,0.6228932584269663,0.6228932584269663,0.6228932584269663,0.6228932584269663,0.6228932584269663,0.6228932584269663,0.6228932584269663,0.6228932584269663,0.6228932584269663,0.6228932584269663,0.6228932584269663,0.6228932584269663,0.35252808988764045,0.35252808988764045,0.35252808988764045,0.35252808988764045,0.35252808988764045,0.35252808988764045,0.35252808988764045,0.35252808988764045,0.35252808988764045,0.35252808988764045,0.3335674157303371,0.3335674157303371,0.3335674157303371,0.3335674157303371,0.3335674157303371,0.3335674157303371,0.3335674157303371,0.3335674157303371,0.3335674157303371,0.3335674157303371,0.3335674157303371,0.3335674157303371,0.3335674157303371,0.3335674157303371,0.3335674157303371,0.3335674157303371,0.3335674157303371,0.3335674157303371,0.3335674157303371,0.3335674157303371,0.2928370786516854,0.2928370786516854,0.2928370786516854,0.2928370786516854,0.2928370786516854,0.2928370786516854,0.2928370786516854,0.2928370786516854,0.2928370786516854,0.2928370786516854,0.21348314606741572,0.21348314606741572,0.21348314606741572,0.21348314606741572,0.21348314606741572,0.21348314606741572,0.21348314606741572,0.21348314606741572,0.21348314606741572,0.21348314606741572,0.09901685393258428,0.09901685393258428,0.09901685393258428,0.09901685393258428,0.09901685393258428,0.09901685393258428,0.09901685393258428,0.09901685393258428,0.09901685393258428,0.09901685393258428,0.09901685393258428,0.09901685393258428,0.09901685393258428,0.09901685393258428,0.09901685393258428,0.09901685393258428,0.09901685393258428,0.09901685393258428,0.09901685393258428,0.09901685393258428,0.0,0.0,0.0,0.0,0.0,0.0,0.0,0.0,0.0,0.0,0.0,0.0,0.0,0.0,0.0,0.0,0.0,0.0,0.0,0.0,0.0,0.0,0.0,0.0,0.0,0.0,0.0,0.0,0.0,0.0,0.0,0.0,0.0,0.0,0.0,0.0,0.0,0.0,0.0,0.0,0.0,0.0,0.0,0.0,0.0,0.0,0.0,0.0,0.0,0.0,0.0,0.0,0.0,0.0,0.0,0.0,0.0,0.0,0.0,0.0,0.0,0.0,0.0,0.0,0.0,0.0,0.0,0.0,0.0,0.0,0.0,0.0,0.0,0.0,0.0,0.0,0.0,0.0,0.0,0.0,0.0,0.0,0.0,0.0,0.0,0.0,0.0,0.0,0.0,0.0,0.0,0.0,0.0,0.0,0.0,0.0,0.0,0.0,0.0,0.0,0.0,0.0,0.0,0.0,0.0,0.0,0.0,0.0,0.0,0.0,0.0,0.0,0.0,0.0,0.0,0.0,0.0,0.0,0.0,0.0,0.0,0.0,0.0,0.0,0.0,0.0,0.0,0.0,0.0,0.0,0.0,0.0,0.0,0.0,0.0,0.0,0.0,0.0,0.0,0.0,0.0,0.0,0.0,0.0,0.0,0.0,0.0,0.0,0.0,0.0,0.0,0.0,0.0,0.0,0.0,0.0,0.0,0.0,0.0,0.0,0.0,0.0,0.0,0.0,0.5224719101123596,0.5224719101123596,0.5224719101123596,0.5224719101123596,0.5224719101123596,0.5224719101123596,0.5224719101123596,0.5224719101123596,0.5224719101123596,0.5224719101123596,0.5224719101123596,0.5224719101123596,0.5224719101123596,0.5224719101123596,0.5224719101123596,0.5224719101123596,0.5224719101123596,0.5224719101123596,0.5224719101123596,0.5224719101123596,0.5224719101123596,0.5224719101123596,0.5224719101123596,0.5224719101123596,0.5224719101123596,0.5224719101123596,0.5224719101123596,0.5224719101123596,0.5224719101123596,0.5224719101123596,0.5779494382022472,0.5779494382022472,0.5779494382022472,0.5779494382022472,0.5779494382022472,0.5779494382022472,0.5779494382022472,0.5779494382022472,0.5779494382022472,0.5779494382022472,0.6200842696629213,0.6200842696629213,0.6200842696629213,0.6200842696629213,0.6200842696629213,0.6200842696629213,0.6200842696629213,0.6200842696629213,0.6200842696629213	0.4730223420146782	0.03511236	0:0.7985,2:0.1454,1:0.0562	0.17626404494382023	0.20154494382022473
L116_gDNA340	klf1_SMFlibver2_4motif_220	1022	0.3542074363992172	0.46868884540117417,0.46868884540117417,0.46868884540117417,0.46868884540117417,0.46868884540117417,0.46868884540117417,0.46868884540117417,0.46868884540117417,0.46868884540117417,0.46868884540117417,0.46868884540117417,0.46868884540117417,0.46868884540117417,0.46868884540117417,0.46868884540117417,0.46868884540117417,0.46868884540117417,0.46868884540117417,0.46868884540117417,0.46868884540117417,0.46868884540117417,0.46868884540117417,0.46868884540117417,0.46868884540117417,0.46868884540117417,0.46868884540117417,0.46868884540117417,0.46868884540117417,0.46868884540117417,0.46868884540117417,0.46868884540117417,0.9246575342465754,0.9246575342465754,0.9246575342465754,0.9246575342465754,0.9246575342465754,0.9246575342465754,0.9246575342465754,0.9246575342465754,0.9246575342465754,0.9422700587084148,0.9422700587084148,0.9422700587084148,0.9422700587084148,0.9422700587084148,0.9422700587084148,0.9422700587084148,0.9422700587084148,0.9422700587084148,0.9432485322896281,0.9432485322896281,0.9432485322896281,0.9432485322896281,0.9442270058708415,0.9442270058708415,0.9442270058708415,0.9442270058708415,0.9442270058708415,0.9442270058708415,0.9442270058708415,0.9442270058708415,0.9442270058708415,0.9442270058708415,0.9442270058708415,0.9442270058708415,0.9442270058708415,0.9442270058708415,0.9442270058708415,0.9442270058708415,0.9442270058708415,0.9442270058708415,0.9442270058708415,0.9442270058708415,0.9442270058708415,0.9442270058708415,0.9442270058708415,0.9442270058708415,0.9442270058708415,0.9442270058708415,0.9442270058708415,0.9442270058708415,0.6164383561643836,0.6164383561643836,0.6164383561643836,0.6888454011741683,0.6888454011741683,0.6888454011741683,0.6888454011741683,0.6888454011741683,0.6888454011741683,0.6888454011741683,0.6888454011741683,0.6888454011741683,0.6888454011741683,0.6888454011741683,0.6888454011741683,0.9060665362035225,0.9060665362035225,0.9060665362035225,0.9060665362035225,0.9060665362035225,0.9060665362035225,0.9060665362035225,0.9060665362035225,0.9060665362035225,0.9060665362035225,0.9060665362035225,0.9060665362035225,0.9060665362035225,0.9060665362035225,0.9060665362035225,0.9060665362035225,0.9060665362035225,0.9060665362035225,0.9060665362035225,0.9060665362035225,0.9060665362035225,0.9060665362035225,0.9060665362035225,0.9060665362035225,0.9060665362035225,0.9060665362035225,0.8522504892367906,0.8522504892367906,0.8522504892367906,0.8522504892367906,0.8522504892367906,0.8522504892367906,0.8522504892367906,0.8522504892367906,0.8522504892367906,0.8522504892367906,0.8522504892367906,0.8522504892367906,0.8522504892367906,0.8522504892367906,0.8522504892367906,0.8522504892367906,0.8522504892367906,0.8522504892367906,0.8522504892367906,0.8522504892367906,0.8522504892367906,0.8522504892367906,0.8522504892367906,0.8522504892367906,0.8522504892367906,0.8522504892367906,0.8522504892367906,0.8522504892367906,0.8522504892367906,0.8522504892367906,0.8522504892367906,0.8522504892367906,0.8522504892367906,0.8522504892367906,0.8522504892367906,0.8522504892367906,0.41193737769080235,0.41193737769080235,0.41193737769080235,0.41193737769080235,0.41193737769080235,0.8091976516634051,0.8091976516634051,0.8091976516634051,0.8091976516634051,0.8091976516634051,0.8091976516634051,0.8091976516634051,0.8091976516634051,0.8091976516634051,0.8091976516634051,0.8091976516634051,0.8091976516634051,0.8091976516634051,0.8091976516634051,0.8091976516634051,0.8091976516634051,0.8091976516634051,0.8091976516634051,0.8091976516634051,0.8091976516634051,0.8091976516634051,0.8091976516634051,0.8091976516634051,0.8091976516634051,0.8091976516634051,0.8091976516634051,0.8454011741682974,0.8454011741682974,0.8454011741682974,0.8454011741682974,0.8454011741682974,0.8454011741682974,0.8454011741682974,0.8454011741682974,0.7465753424657534,0.7465753424657534,0.7465753424657534,0.7465753424657534,0.7465753424657534,0.7465753424657534,0.7465753424657534,0.7465753424657534,0.7465753424657534,0.7465753424657534,0.7465753424657534,0.7465753424657534,0.7465753424657534,0.7465753424657534,0.7465753424657534,0.7465753424657534,0.5440313111545988,0.5440313111545988,0.5440313111545988,0.5440313111545988,0.5440313111545988,0.5440313111545988,0.5440313111545988,0.5440313111545988,0.5440313111545988,0.6722113502935421,0.6722113502935421,0.6722113502935421,0.6722113502935421,0.6722113502935421,0.6722113502935421,0.6722113502935421,0.6731898238747553,0.6731898238747553,0.6731898238747553,0.6731898238747553,0.6731898238747553,0.6731898238747553,0.6731898238747553,0.6731898238747553,0.6731898238747553,0.6731898238747553,0.6731898238747553,0.6731898238747553,0.6731898238747553,0.6731898238747553,0.6731898238747553,0.6731898238747553,0.6731898238747553,0.6731898238747553,0.6731898238747553,0.6731898238747553,0.6731898238747553,0.6731898238747553,0.6731898238747553,0.6731898238747553,0.6731898238747553,0.6731898238747553,0.6731898238747553,0.6731898238747553,0.6731898238747553,0.6731898238747553,0.6731898238747553,0.6731898238747553,0.6731898238747553,0.6731898238747553,0.6731898238747553,0.6731898238747553,0.6731898238747553,0.6731898238747553,0.6731898238747553,0.6731898238747553,0.6731898238747553,0.7045009784735812,0.7045009784735812,0.7045009784735812,0.7045009784735812,0.7045009784735812,0.7045009784735812,0.7045009784735812,0.7045009784735812,0.3698630136986301,0.3698630136986301,0.3698630136986301,0.3698630136986301,0.6311154598825832,0.6311154598825832,0.6467710371819961,0.6467710371819961,0.6467710371819961,0.6467710371819961,0.6467710371819961,0.6467710371819961,0.6467710371819961,0.6467710371819961,0.6467710371819961,0.6467710371819961,0.6467710371819961,0.6467710371819961,0.6467710371819961,0.6467710371819961,0.6105675146771037,0.6105675146771037,0.6105675146771037,0.6105675146771037,0.6105675146771037,0.6262230919765166,0.6262230919765166,0.6262230919765166,0.6262230919765166,0.6262230919765166,0.6448140900195695,0.6448140900195695,0.6448140900195695,0.6448140900195695,0.6448140900195695,0.6448140900195695,0.6448140900195695,0.6448140900195695,0.6448140900195695,0.6448140900195695,0.6448140900195695,0.6448140900195695,0.6448140900195695,0.6448140900195695,0.6448140900195695,0.6448140900195695,0.6448140900195695,0.5694716242661448,0.5694716242661448,0.5694716242661448,0.5694716242661448,0.5694716242661448,0.5694716242661448,0.5694716242661448,0.5694716242661448,0.5694716242661448,0.5694716242661448,0.5694716242661448,0.5694716242661448,0.5694716242661448,0.5694716242661448,0.44031311154598823,0.44031311154598823,0.44031311154598823,0.44031311154598823,0.44031311154598823,0.46868884540117417,0.46868884540117417,0.46868884540117417,0.46868884540117417,0.46868884540117417,0.46966731898238745,0.46966731898238745,0.46966731898238745,0.46966731898238745,0.46966731898238745,0.46966731898238745,0.46966731898238745,0.46966731898238745,0.5,0.5,0.5,0.5,0.5195694716242661,0.5195694716242661,0.5195694716242661,0.5195694716242661,0.5195694716242661,0.5195694716242661,0.5195694716242661,0.5195694716242661,0.5195694716242661,0.5195694716242661,0.5195694716242661,0.5195694716242661,0.5195694716242661,0.5195694716242661,0.5195694716242661,0.5195694716242661,0.5195694716242661,0.5195694716242661,0.5195694716242661,0.45401174168297453,0.45401174168297453,0.45401174168297453,0.45401174168297453,0.45401174168297453,0.4774951076320939,0.4774951076320939,0.4774951076320939,0.4774951076320939,0.4774951076320939,0.436399217221135,0.436399217221135,0.436399217221135,0.436399217221135,0.436399217221135,0.436399217221135,0.436399217221135,0.436399217221135,0.22504892367906065,0.22504892367906065,0.22504892367906065,0.22504892367906065,0.49021526418786693,0.49021526418786693,0.49021526418786693,0.49021526418786693,0.49021526418786693,0.5645792563600783,0.5645792563600783,0.5645792563600783,0.5645792563600783,0.5645792563600783,0.5645792563600783,0.5645792563600783,0.5645792563600783,0.5645792563600783,0.5645792563600783,0.5645792563600783,0.5645792563600783,0.5645792563600783,0.5645792563600783,0.5557729941291585,0.5557729941291585,0.5557729941291585,0.5557729941291585,0.5557729941291585,0.6966731898238747,0.6966731898238747,0.6966731898238747,0.6966731898238747,0.6966731898238747,0.6966731898238747,0.6966731898238747,0.6966731898238747,0.6966731898238747,0.6966731898238747,0.6966731898238747,0.6966731898238747,0.6966731898238747,0.6966731898238747,0.6966731898238747,0.6966731898238747,0.6966731898238747,0.6966731898238747,0.6966731898238747,0.6966731898238747,0.6966731898238747,0.6966731898238747,0.6966731898238747,0.6966731898238747,0.6966731898238747,0.6966731898238747,0.6966731898238747,0.6966731898238747,0.6966731898238747,0.6966731898238747,0.6966731898238747,0.6966731898238747,0.6966731898238747,0.6966731898238747,0.6966731898238747,0.6966731898238747,0.6966731898238747,0.6966731898238747,0.6966731898238747,0.6966731898238747,0.6966731898238747,0.636986301369863,0.636986301369863,0.636986301369863,0.636986301369863,0.636986301369863,0.636986301369863,0.636986301369863,0.636986301369863,0.636986301369863,0.636986301369863,0.6174168297455969,0.6174168297455969,0.6174168297455969,0.6174168297455969,0.6174168297455969,0.6174168297455969,0.6174168297455969,0.6174168297455969,0.6174168297455969,0.6174168297455969,0.6174168297455969,0.6174168297455969,0.6174168297455969,0.6174168297455969,0.6174168297455969,0.6174168297455969,0.6174168297455969,0.6174168297455969,0.6174168297455969,0.6174168297455969,0.5939334637964775,0.5939334637964775,0.5939334637964775,0.5939334637964775,0.5939334637964775,0.5939334637964775,0.5939334637964775,0.5939334637964775,0.5939334637964775,0.5939334637964775,0.5058708414872799,0.5058708414872799,0.5058708414872799,0.5058708414872799,0.5058708414872799,0.5058708414872799,0.5058708414872799,0.5058708414872799,0.5058708414872799,0.5058708414872799,0.16634050880626222,0.16634050880626222,0.16634050880626222,0.16634050880626222,0.16634050880626222,0.16634050880626222,0.16634050880626222,0.16634050880626222,0.16634050880626222,0.16634050880626222,0.16634050880626222,0.16634050880626222,0.16634050880626222,0.16634050880626222,0.16634050880626222,0.16634050880626222,0.16634050880626222,0.16634050880626222,0.16634050880626222,0.16634050880626222,0.0,0.0,0.0,0.0,0.0,0.0,0.0,0.0,0.0,0.0,0.0,0.0,0.0,0.0,0.0,0.0,0.0,0.0,0.0,0.0,0.0,0.0,0.0,0.0,0.0,0.0,0.0,0.0,0.0,0.0,0.0,0.0,0.0,0.0,0.0,0.0,0.0,0.0,0.0,0.0,0.0,0.0,0.0,0.0,0.0,0.0,0.0,0.0,0.0,0.0,0.0,0.0,0.0,0.0,0.0,0.0,0.0,0.0,0.0,0.0,0.0,0.0,0.0,0.0,0.0,0.0,0.0,0.0,0.0,0.0,0.0,0.0,0.0,0.0,0.0,0.0,0.0,0.0,0.0,0.0,0.0,0.0,0.0,0.0,0.0,0.0,0.0,0.0,0.0,0.0,0.0,0.0,0.0,0.0,0.0,0.0,0.0,0.0,0.0,0.0,0.0,0.0,0.0,0.0,0.0,0.0,0.0,0.0,0.0,0.0,0.0,0.0,0.0,0.0,0.0,0.0,0.0,0.0,0.0,0.0,0.0,0.0,0.0,0.0,0.0,0.0,0.0,0.0,0.0,0.0,0.0,0.0,0.0,0.0,0.0,0.0,0.0,0.0,0.0,0.0,0.0,0.0,0.0,0.0,0.0,0.0,0.0,0.0,0.0,0.0,0.0,0.0,0.0,0.0,0.0,0.0,0.0,0.0,0.0,0.0,0.0,0.0,0.0,0.0,0.3542074363992172,0.3542074363992172,0.3542074363992172,0.3542074363992172,0.3542074363992172,0.3542074363992172,0.3542074363992172,0.3542074363992172,0.3542074363992172,0.3542074363992172,0.3542074363992172,0.3542074363992172,0.3542074363992172,0.3542074363992172,0.3542074363992172,0.3542074363992172,0.3542074363992172,0.3542074363992172,0.3542074363992172,0.3542074363992172,0.3542074363992172,0.3542074363992172,0.3542074363992172,0.3542074363992172,0.3542074363992172,0.3542074363992172,0.3542074363992172,0.3542074363992172,0.3542074363992172,0.3542074363992172,0.41487279843444225,0.41487279843444225,0.41487279843444225,0.41487279843444225,0.41487279843444225,0.41487279843444225,0.41487279843444225,0.41487279843444225,0.41487279843444225,0.41487279843444225,0.46868884540117417,0.46868884540117417,0.46868884540117417,0.46868884540117417,0.46868884540117417,0.46868884540117417,0.46868884540117417,0.46868884540117417,0.46868884540117417	0.5626732124475413	0.034246575	0:0.7339,1:0.1791,2:0.0861,3:0.0010	0.30724070450097846	0.26614481409001955
L116_gDNA340	klf1_SMFlibver2_4motif_221	326	0.9969325153374233	0.6257668711656442,0.6257668711656442,0.6257668711656442,0.6257668711656442,0.6257668711656442,0.6257668711656442,0.6257668711656442,0.6257668711656442,0.6257668711656442,0.6257668711656442,0.6257668711656442,0.6257668711656442,0.6257668711656442,0.6257668711656442,0.6257668711656442,0.6257668711656442,0.6257668711656442,0.6257668711656442,0.6257668711656442,0.6257668711656442,0.6257668711656442,0.6257668711656442,0.6257668711656442,0.6257668711656442,0.6257668711656442,0.6257668711656442,0.6257668711656442,0.6257668711656442,0.6257668711656442,0.6257668711656442,0.6257668711656442,0.9233128834355828,0.9233128834355828,0.9233128834355828,0.9233128834355828,0.9233128834355828,0.9233128834355828,0.9233128834355828,0.9233128834355828,0.9233128834355828,0.9263803680981595,0.9263803680981595,0.9263803680981595,0.9263803680981595,0.9263803680981595,0.9263803680981595,0.9263803680981595,0.9263803680981595,0.9263803680981595,0.9263803680981595,0.9263803680981595,0.9263803680981595,0.9263803680981595,0.9263803680981595,0.9263803680981595,0.9263803680981595,0.9263803680981595,0.9263803680981595,0.9263803680981595,0.9263803680981595,0.9263803680981595,0.9263803680981595,0.9263803680981595,0.9263803680981595,0.9263803680981595,0.9263803680981595,0.9263803680981595,0.9263803680981595,0.9263803680981595,0.9263803680981595,0.9263803680981595,0.9263803680981595,0.9263803680981595,0.9263803680981595,0.9263803680981595,0.9263803680981595,0.9263803680981595,0.9263803680981595,0.9263803680981595,0.9263803680981595,0.9263803680981595,0.40797546012269936,0.40797546012269936,0.40797546012269936,0.40797546012269936,0.40797546012269936,0.40797546012269936,0.40797546012269936,0.40797546012269936,0.40797546012269936,0.40797546012269936,0.40797546012269936,0.40797546012269936,0.40797546012269936,0.40797546012269936,0.40797546012269936,0.9049079754601227,0.9049079754601227,0.9049079754601227,0.9049079754601227,0.9049079754601227,0.9049079754601227,0.9049079754601227,0.9049079754601227,0.9049079754601227,0.9049079754601227,0.9049079754601227,0.9049079754601227,0.9049079754601227,0.9049079754601227,0.9049079754601227,0.9049079754601227,0.9049079754601227,0.9049079754601227,0.9049079754601227,0.9049079754601227,0.9049079754601227,0.9049079754601227,0.9049079754601227,0.9049079754601227,0.9049079754601227,0.9049079754601227,0.901840490797546,0.901840490797546,0.901840490797546,0.901840490797546,0.901840490797546,0.901840490797546,0.901840490797546,0.901840490797546,0.901840490797546,0.901840490797546,0.901840490797546,0.901840490797546,0.901840490797546,0.901840490797546,0.901840490797546,0.901840490797546,0.901840490797546,0.901840490797546,0.901840490797546,0.901840490797546,0.901840490797546,0.901840490797546,0.901840490797546,0.901840490797546,0.901840490797546,0.901840490797546,0.901840490797546,0.901840490797546,0.901840490797546,0.901840490797546,0.901840490797546,0.901840490797546,0.901840490797546,0.901840490797546,0.901840490797546,0.901840490797546,0.6656441717791411,0.6656441717791411,0.6656441717791411,0.6656441717791411,0.6656441717791411,0.8128834355828221,0.8128834355828221,0.8128834355828221,0.8128834355828221,0.8128834355828221,0.8128834355828221,0.8128834355828221,0.8128834355828221,0.8128834355828221,0.8128834355828221,0.8128834355828221,0.8128834355828221,0.8128834355828221,0.8128834355828221,0.8128834355828221,0.8128834355828221,0.8128834355828221,0.8128834355828221,0.8128834355828221,0.8128834355828221,0.8128834355828221,0.8128834355828221,0.8128834355828221,0.8128834355828221,0.8128834355828221,0.8128834355828221,0.9233128834355828,0.9233128834355828,0.9233128834355828,0.9233128834355828,0.9233128834355828,0.9233128834355828,0.9233128834355828,0.9233128834355828,0.852760736196319,0.852760736196319,0.852760736196319,0.852760736196319,0.852760736196319,0.852760736196319,0.852760736196319,0.852760736196319,0.852760736196319,0.852760736196319,0.852760736196319,0.852760736196319,0.852760736196319,0.852760736196319,0.852760736196319,0.852760736196319,0.39570552147239263,0.39570552147239263,0.39570552147239263,0.39570552147239263,0.39570552147239263,0.39570552147239263,0.39570552147239263,0.39570552147239263,0.39570552147239263,0.4049079754601227,0.4049079754601227,0.4049079754601227,0.4049079754601227,0.4049079754601227,0.4049079754601227,0.4049079754601227,0.4049079754601227,0.4049079754601227,0.4049079754601227,0.4049079754601227,0.4049079754601227,0.4049079754601227,0.4049079754601227,0.4049079754601227,0.4049079754601227,0.4049079754601227,0.4049079754601227,0.4049079754601227,0.4049079754601227,0.4049079754601227,0.4049079754601227,0.4049079754601227,0.4049079754601227,0.4049079754601227,0.4049079754601227,0.4049079754601227,0.4049079754601227,0.4049079754601227,0.4049079754601227,0.4049079754601227,0.4049079754601227,0.4049079754601227,0.4049079754601227,0.4049079754601227,0.4049079754601227,0.4049079754601227,0.4049079754601227,0.4049079754601227,0.4049079754601227,0.4049079754601227,0.4049079754601227,0.4049079754601227,0.4049079754601227,0.4049079754601227,0.4049079754601227,0.4049079754601227,0.4049079754601227,0.34049079754601225,0.34049079754601225,0.34049079754601225,0.34049079754601225,0.34049079754601225,0.34049079754601225,0.34049079754601225,0.34049079754601225,0.19325153374233128,0.19325153374233128,0.19325153374233128,0.19325153374233128,0.3282208588957055,0.3282208588957055,0.3282208588957055,0.3282208588957055,0.3282208588957055,0.3282208588957055,0.3282208588957055,0.3282208588957055,0.3282208588957055,0.3282208588957055,0.3282208588957055,0.3282208588957055,0.3282208588957055,0.3282208588957055,0.3282208588957055,0.3282208588957055,0.22085889570552147,0.22085889570552147,0.22085889570552147,0.22085889570552147,0.22085889570552147,0.22085889570552147,0.22085889570552147,0.22085889570552147,0.22085889570552147,0.22085889570552147,0.22085889570552147,0.22085889570552147,0.22085889570552147,0.22085889570552147,0.22085889570552147,0.22085889570552147,0.22085889570552147,0.22085889570552147,0.22085889570552147,0.22085889570552147,0.22085889570552147,0.22085889570552147,0.22085889570552147,0.22085889570552147,0.22085889570552147,0.22085889570552147,0.22085889570552147,0.147239263803681,0.147239263803681,0.147239263803681,0.147239263803681,0.147239263803681,0.147239263803681,0.147239263803681,0.147239263803681,0.147239263803681,0.147239263803681,0.147239263803681,0.147239263803681,0.147239263803681,0.147239263803681,0.13803680981595093,0.13803680981595093,0.13803680981595093,0.13803680981595093,0.13803680981595093,0.13803680981595093,0.13803680981595093,0.13803680981595093,0.13803680981595093,0.13803680981595093,0.13803680981595093,0.13803680981595093,0.13803680981595093,0.13803680981595093,0.13803680981595093,0.13803680981595093,0.13803680981595093,0.13803680981595093,0.13803680981595093,0.13803680981595093,0.13803680981595093,0.13803680981595093,0.13803680981595093,0.13803680981595093,0.13803680981595093,0.13803680981595093,0.13803680981595093,0.13803680981595093,0.13803680981595093,0.13803680981595093,0.13803680981595093,0.13803680981595093,0.13803680981595093,0.13803680981595093,0.13803680981595093,0.13803680981595093,0.13803680981595093,0.13803680981595093,0.13803680981595093,0.13803680981595093,0.13803680981595093,0.13803680981595093,0.13803680981595093,0.13803680981595093,0.13803680981595093,0.13803680981595093,0.13803680981595093,0.13803680981595093,0.13803680981595093,0.13803680981595093,0.13803680981595093,0.13803680981595093,0.13803680981595093,0.13803680981595093,0.13803680981595093,0.13803680981595093,0.13803680981595093,0.13803680981595093,0.13803680981595093,0.003067484662576687,0.003067484662576687,0.13803680981595093,0.13803680981595093,0.17791411042944785,0.17791411042944785,0.17791411042944785,0.17791411042944785,0.17791411042944785,0.17791411042944785,0.17791411042944785,0.17791411042944785,0.17791411042944785,0.17791411042944785,0.17791411042944785,0.17791411042944785,0.17791411042944785,0.17791411042944785,0.17791411042944785,0.17791411042944785,0.17791411042944785,0.17791411042944785,0.17791411042944785,0.17791411042944785,0.17791411042944785,0.17791411042944785,0.17791411042944785,0.17791411042944785,0.25153374233128833,0.25153374233128833,0.25153374233128833,0.25153374233128833,0.25153374233128833,0.25153374233128833,0.25153374233128833,0.25153374233128833,0.25153374233128833,0.25153374233128833,0.25153374233128833,0.25153374233128833,0.25153374233128833,0.25153374233128833,0.25153374233128833,0.25153374233128833,0.25153374233128833,0.25153374233128833,0.25153374233128833,0.25153374233128833,0.25153374233128833,0.25153374233128833,0.25153374233128833,0.25153374233128833,0.25153374233128833,0.25153374233128833,0.25153374233128833,0.25153374233128833,0.25153374233128833,0.25153374233128833,0.25153374233128833,0.25153374233128833,0.25153374233128833,0.25153374233128833,0.25153374233128833,0.25153374233128833,0.25153374233128833,0.25153374233128833,0.25153374233128833,0.25153374233128833,0.25153374233128833,0.25153374233128833,0.25153374233128833,0.25153374233128833,0.25153374233128833,0.25153374233128833,0.25153374233128833,0.25153374233128833,0.25153374233128833,0.25153374233128833,0.25153374233128833,0.25153374233128833,0.25153374233128833,0.25153374233128833,0.25153374233128833,0.25153374233128833,0.25153374233128833,0.25153374233128833,0.25153374233128833,0.25153374233128833,0.25153374233128833,0.25153374233128833,0.25153374233128833,0.25153374233128833,0.25153374233128833,0.25153374233128833,0.25153374233128833,0.25153374233128833,0.25153374233128833,0.25153374233128833,0.25153374233128833,0.25153374233128833,0.25153374233128833,0.25153374233128833,0.25153374233128833,0.25153374233128833,0.25153374233128833,0.25153374233128833,0.25153374233128833,0.25153374233128833,0.25153374233128833,0.25153374233128833,0.25153374233128833,0.25153374233128833,0.25153374233128833,0.25153374233128833,0.25153374233128833,0.25153374233128833,0.25153374233128833,0.25153374233128833,0.25153374233128833,0.0736196319018405,0.0736196319018405,0.0736196319018405,0.0736196319018405,0.0736196319018405,0.0736196319018405,0.0736196319018405,0.0736196319018405,0.0736196319018405,0.0736196319018405,0.0736196319018405,0.0736196319018405,0.0736196319018405,0.0736196319018405,0.0736196319018405,0.0736196319018405,0.0736196319018405,0.0736196319018405,0.0736196319018405,0.0736196319018405,0.0,0.0,0.0,0.0,0.0,0.0,0.0,0.0,0.0,0.0,0.0,0.0,0.0,0.0,0.0,0.0,0.0,0.0,0.0,0.0,0.0,0.0,0.0,0.0,0.0,0.0,0.0,0.0,0.0,0.0,0.0,0.0,0.0,0.0,0.0,0.0,0.0,0.0,0.0,0.0,0.0,0.0,0.0,0.0,0.0,0.0,0.0,0.0,0.0,0.0,0.0,0.0,0.0,0.0,0.0,0.0,0.0,0.0,0.0,0.0,0.0,0.0,0.0,0.0,0.0,0.0,0.0,0.0,0.0,0.0,0.0,0.0,0.0,0.0,0.0,0.0,0.0,0.0,0.0,0.0,0.0,0.0,0.0,0.0,0.0,0.0,0.0,0.0,0.0,0.0,0.0,0.0,0.0,0.0,0.0,0.0,0.0,0.0,0.0,0.0,0.0,0.0,0.0,0.0,0.0,0.0,0.0,0.0,0.0,0.0,0.0,0.0,0.0,0.0,0.0,0.0,0.0,0.0,0.0,0.0,0.0,0.0,0.0,0.0,0.0,0.0,0.0,0.0,0.0,0.0,0.0,0.0,0.0,0.0,0.0,0.0,0.0,0.0,0.0,0.0,0.0,0.0,0.0,0.0,0.0,0.0,0.0,0.0,0.0,0.0,0.0,0.0,0.0,0.0,0.0,0.0,0.0,0.0,0.0,0.0,0.0,0.0,0.0,0.0,0.588957055214724,0.588957055214724,0.588957055214724,0.588957055214724,0.588957055214724,0.588957055214724,0.588957055214724,0.588957055214724,0.588957055214724,0.588957055214724,0.588957055214724,0.588957055214724,0.588957055214724,0.588957055214724,0.588957055214724,0.588957055214724,0.588957055214724,0.588957055214724,0.588957055214724,0.588957055214724,0.588957055214724,0.588957055214724,0.588957055214724,0.588957055214724,0.588957055214724,0.588957055214724,0.588957055214724,0.588957055214724,0.588957055214724,0.588957055214724,0.6226993865030674,0.6226993865030674,0.6226993865030674,0.6226993865030674,0.6226993865030674,0.6226993865030674,0.6226993865030674,0.6226993865030674,0.6226993865030674,0.6226993865030674,0.6257668711656442,0.6257668711656442,0.6257668711656442,0.6257668711656442,0.6257668711656442,0.6257668711656442,0.6257668711656442,0.6257668711656442,0.6257668711656442	0.19162027022234832	0	0:0.4356,2:0.2669,1:0.2147,3:0.0828	0.13496932515337423	0.5644171779141104
L117_gDNA341	klf1_SMFlibver2_4motif_1	5515	0	0.32583862194016316,0.32583862194016316,0.32583862194016316,0.32583862194016316,0.32583862194016316,0.32583862194016316,0.32583862194016316,0.32583862194016316,0.32583862194016316,0.32583862194016316,0.32583862194016316,0.32583862194016316,0.32583862194016316,0.32583862194016316,0.32583862194016316,0.32583862194016316,0.32583862194016316,0.32583862194016316,0.32583862194016316,0.32583862194016316,0.32583862194016316,0.32583862194016316,0.32583862194016316,0.32583862194016316,0.32583862194016316,0.32583862194016316,0.32583862194016316,0.32583862194016316,0.32583862194016316,0.32583862194016316,0.32583862194016316,0.8097914777878513,0.8097914777878513,0.8097914777878513,0.8097914777878513,0.8097914777878513,0.8097914777878513,0.8097914777878513,0.8097914777878513,0.8097914777878513,0.8761559383499546,0.8761559383499546,0.8761559383499546,0.8761559383499546,0.8761559383499546,0.8761559383499546,0.8761559383499546,0.8761559383499546,0.8761559383499546,0.9055303717135086,0.9055303717135086,0.9055303717135086,0.9055303717135086,0.9173164097914778,0.9173164097914778,0.9173164097914778,0.9173164097914778,0.9173164097914778,0.9173164097914778,0.9173164097914778,0.9173164097914778,0.9173164097914778,0.9173164097914778,0.9173164097914778,0.9173164097914778,0.9173164097914778,0.9173164097914778,0.9173164097914778,0.9173164097914778,0.9173164097914778,0.9173164097914778,0.9173164097914778,0.9173164097914778,0.9173164097914778,0.9173164097914778,0.9173164097914778,0.9173164097914778,0.9173164097914778,0.9173164097914778,0.9173164097914778,0.9173164097914778,0.7514052583862194,0.7514052583862194,0.7514052583862194,0.7840435176790571,0.7840435176790571,0.7840435176790571,0.7840435176790571,0.7840435176790571,0.7840435176790571,0.7840435176790571,0.7840435176790571,0.7840435176790571,0.7840435176790571,0.7840435176790571,0.7840435176790571,0.8589301903898459,0.8589301903898459,0.8589301903898459,0.8589301903898459,0.8589301903898459,0.8589301903898459,0.8589301903898459,0.8589301903898459,0.8589301903898459,0.8589301903898459,0.8589301903898459,0.8589301903898459,0.8589301903898459,0.8589301903898459,0.8589301903898459,0.8589301903898459,0.8589301903898459,0.8589301903898459,0.8589301903898459,0.8589301903898459,0.8589301903898459,0.8589301903898459,0.8589301903898459,0.8589301903898459,0.8589301903898459,0.8589301903898459,0.8092475067996373,0.8092475067996373,0.8092475067996373,0.8092475067996373,0.8092475067996373,0.8092475067996373,0.8092475067996373,0.8092475067996373,0.8092475067996373,0.8092475067996373,0.8092475067996373,0.8092475067996373,0.8092475067996373,0.8092475067996373,0.8092475067996373,0.8092475067996373,0.8092475067996373,0.8092475067996373,0.8092475067996373,0.8092475067996373,0.8092475067996373,0.8092475067996373,0.8092475067996373,0.8092475067996373,0.8092475067996373,0.8092475067996373,0.8092475067996373,0.8092475067996373,0.8092475067996373,0.8092475067996373,0.8092475067996373,0.8092475067996373,0.8092475067996373,0.8092475067996373,0.8092475067996373,0.8092475067996373,0.29610154125113325,0.29610154125113325,0.29610154125113325,0.29610154125113325,0.29610154125113325,0.6756119673617407,0.6756119673617407,0.6756119673617407,0.6756119673617407,0.6756119673617407,0.6756119673617407,0.6756119673617407,0.6756119673617407,0.6756119673617407,0.6756119673617407,0.6756119673617407,0.6756119673617407,0.6756119673617407,0.6756119673617407,0.6756119673617407,0.6756119673617407,0.6756119673617407,0.6756119673617407,0.6756119673617407,0.6756119673617407,0.6756119673617407,0.6756119673617407,0.6756119673617407,0.6756119673617407,0.6756119673617407,0.6756119673617407,0.8112420670897552,0.8112420670897552,0.8112420670897552,0.8112420670897552,0.8112420670897552,0.8112420670897552,0.8112420670897552,0.8112420670897552,0.742883046237534,0.742883046237534,0.742883046237534,0.742883046237534,0.742883046237534,0.742883046237534,0.742883046237534,0.742883046237534,0.742883046237534,0.742883046237534,0.742883046237534,0.742883046237534,0.742883046237534,0.742883046237534,0.742883046237534,0.742883046237534,0.6930190389845875,0.6930190389845875,0.6930190389845875,0.6930190389845875,0.6930190389845875,0.6930190389845875,0.6930190389845875,0.6930190389845875,0.6930190389845875,0.8244786944696283,0.8244786944696283,0.8244786944696283,0.8244786944696283,0.8244786944696283,0.8244786944696283,0.8244786944696283,0.8629193109700816,0.8629193109700816,0.8629193109700816,0.8629193109700816,0.8629193109700816,0.8629193109700816,0.8629193109700816,0.8629193109700816,0.8629193109700816,0.8629193109700816,0.8629193109700816,0.8629193109700816,0.8629193109700816,0.8629193109700816,0.8629193109700816,0.8629193109700816,0.8629193109700816,0.8629193109700816,0.8629193109700816,0.8629193109700816,0.8629193109700816,0.8629193109700816,0.8629193109700816,0.8629193109700816,0.8629193109700816,0.8629193109700816,0.8629193109700816,0.8629193109700816,0.8629193109700816,0.8629193109700816,0.8629193109700816,0.8629193109700816,0.8629193109700816,0.8629193109700816,0.8629193109700816,0.8629193109700816,0.8629193109700816,0.8629193109700816,0.8629193109700816,0.8629193109700816,0.8629193109700816,0.8652765185856754,0.8652765185856754,0.8652765185856754,0.8652765185856754,0.8652765185856754,0.8652765185856754,0.8652765185856754,0.8652765185856754,0.543608340888486,0.543608340888486,0.543608340888486,0.543608340888486,0.8351767905711696,0.8351767905711696,0.8351767905711696,0.8351767905711696,0.8351767905711696,0.8351767905711696,0.843336355394379,0.843336355394379,0.843336355394379,0.843336355394379,0.843336355394379,0.843336355394379,0.843336355394379,0.843336355394379,0.843336355394379,0.8536718041704442,0.8536718041704442,0.8536718041704442,0.7399818676337262,0.7399818676337262,0.7399818676337262,0.7399818676337262,0.7399818676337262,0.7399818676337262,0.7671804170444243,0.7671804170444243,0.7671804170444243,0.7671804170444243,0.7671804170444243,0.7671804170444243,0.7671804170444243,0.7671804170444243,0.7671804170444243,0.7671804170444243,0.7778785131459656,0.7778785131459656,0.7778785131459656,0.7778785131459656,0.7778785131459656,0.7780598368087035,0.7780598368087035,0.7780598368087035,0.7225747960108794,0.7225747960108794,0.7225747960108794,0.7225747960108794,0.7225747960108794,0.7225747960108794,0.7604714415231187,0.7604714415231187,0.7604714415231187,0.643517679057117,0.643517679057117,0.643517679057117,0.643517679057117,0.643517679057117,0.643517679057117,0.6654578422484134,0.6654578422484134,0.6654578422484134,0.6654578422484134,0.6654578422484134,0.6654578422484134,0.6654578422484134,0.7029918404351768,0.7029918404351768,0.7029918404351768,0.7091568449682684,0.7091568449682684,0.7091568449682684,0.7091568449682684,0.7091568449682684,0.7124206708975521,0.7124206708975521,0.7124206708975521,0.7225747960108794,0.7225747960108794,0.7225747960108794,0.7252946509519492,0.7252946509519492,0.7252946509519492,0.7252946509519492,0.7252946509519492,0.7252946509519492,0.7407071622846781,0.7407071622846781,0.7407071622846781,0.7407071622846781,0.7407071622846781,0.7407071622846781,0.7407071622846781,0.7407071622846781,0.7407071622846781,0.7450589301903898,0.7450589301903898,0.7450589301903898,0.7450589301903898,0.7450589301903898,0.7450589301903898,0.7450589301903898,0.7035358114233907,0.7035358114233907,0.7035358114233907,0.7035358114233907,0.7035358114233907,0.6605621033544877,0.6605621033544877,0.6605621033544877,0.6605621033544877,0.6605621033544877,0.6605621033544877,0.4083408884859474,0.4083408884859474,0.4083408884859474,0.4083408884859474,0.4083408884859474,0.4083408884859474,0.4083408884859474,0.4083408884859474,0.4083408884859474,0.6745240253853128,0.6745240253853128,0.6745240253853128,0.6745240253853128,0.6745240253853128,0.6745240253853128,0.6745240253853128,0.6745240253853128,0.6745240253853128,0.7136899365367181,0.7136899365367181,0.7136899365367181,0.7136899365367181,0.7087941976427924,0.7087941976427924,0.7087941976427924,0.7087941976427924,0.7087941976427924,0.7597461468721668,0.7597461468721668,0.7597461468721668,0.7597461468721668,0.7597461468721668,0.7597461468721668,0.7597461468721668,0.7597461468721668,0.7597461468721668,0.7490480507706255,0.7490480507706255,0.7490480507706255,0.7490480507706255,0.7490480507706255,0.7490480507706255,0.7490480507706255,0.7490480507706255,0.7490480507706255,0.7225747960108794,0.7225747960108794,0.7225747960108794,0.7225747960108794,0.7225747960108794,0.7225747960108794,0.7225747960108794,0.7225747960108794,0.7225747960108794,0.6701722574796011,0.6701722574796011,0.6701722574796011,0.6701722574796011,0.6701722574796011,0.6097914777878514,0.6097914777878514,0.6097914777878514,0.6097914777878514,0.6097914777878514,0.6097914777878514,0.6097914777878514,0.6097914777878514,0.6097914777878514,0.6097914777878514,0.6097914777878514,0.6097914777878514,0.6097914777878514,0.6097914777878514,0.6097914777878514,0.5526745240253853,0.5526745240253853,0.5526745240253853,0.5526745240253853,0.5526745240253853,0.5526745240253853,0.5526745240253853,0.5526745240253853,0.5526745240253853,0.5526745240253853,0.5345421577515865,0.5345421577515865,0.5345421577515865,0.5345421577515865,0.5345421577515865,0.5345421577515865,0.5345421577515865,0.5345421577515865,0.5345421577515865,0.5345421577515865,0.5301903898458749,0.5301903898458749,0.5301903898458749,0.5301903898458749,0.5301903898458749,0.5301903898458749,0.5301903898458749,0.5301903898458749,0.5301903898458749,0.5301903898458749,0.4761559383499547,0.4761559383499547,0.4761559383499547,0.4761559383499547,0.4761559383499547,0.4761559383499547,0.4761559383499547,0.4761559383499547,0.4761559383499547,0.4761559383499547,0.4368087035358114,0.4368087035358114,0.4368087035358114,0.4368087035358114,0.4368087035358114,0.4368087035358114,0.4368087035358114,0.4368087035358114,0.4368087035358114,0.4368087035358114,0.16246600181323662,0.16246600181323662,0.16246600181323662,0.16246600181323662,0.16246600181323662,0.16246600181323662,0.16246600181323662,0.16246600181323662,0.16246600181323662,0.16246600181323662,0.05095194922937443,0.05095194922937443,0.05095194922937443,0.05095194922937443,0.05095194922937443,0.05095194922937443,0.05095194922937443,0.05095194922937443,0.05095194922937443,0.05095194922937443,0.0,0.0,0.0,0.0,0.0,0.0,0.0,0.0,0.0,0.0,0.0,0.0,0.0,0.0,0.0,0.0,0.0,0.0,0.0,0.0,0.0,0.0,0.0,0.0,0.0,0.0,0.0,0.0,0.0,0.0,0.0,0.0,0.0,0.0,0.0,0.0,0.0,0.0,0.0,0.0,0.0,0.0,0.0,0.0,0.0,0.0,0.0,0.0,0.0,0.0,0.0,0.0,0.0,0.0,0.0,0.0,0.0,0.0,0.0,0.0,0.0,0.0,0.0,0.0,0.0,0.0,0.0,0.0,0.0,0.0,0.0,0.0,0.0,0.0,0.0,0.0,0.0,0.0,0.0,0.0,0.0,0.0,0.0,0.0,0.0,0.0,0.0,0.0,0.0,0.0,0.0,0.0,0.0,0.0,0.0,0.0,0.0,0.0,0.0,0.0,0.0,0.0,0.0,0.0,0.0,0.0,0.0,0.0,0.0,0.0,0.0,0.0,0.0,0.0,0.0,0.0,0.0,0.0,0.0,0.0,0.0,0.0,0.0,0.0,0.0,0.0,0.0,0.0,0.0,0.0,0.0,0.0,0.0,0.0,0.0,0.0,0.0,0.0,0.0,0.0,0.0,0.0,0.0,0.0,0.0,0.0,0.0,0.0,0.0,0.0,0.0,0.0,0.0,0.0,0.0,0.0,0.0,0.0,0.0,0.0,0.0,0.0,0.0,0.0,0.21940163191296463,0.21940163191296463,0.21940163191296463,0.21940163191296463,0.21940163191296463,0.21940163191296463,0.21940163191296463,0.21940163191296463,0.21940163191296463,0.21940163191296463,0.21940163191296463,0.21940163191296463,0.21940163191296463,0.21940163191296463,0.21940163191296463,0.21940163191296463,0.21940163191296463,0.21940163191296463,0.21940163191296463,0.21940163191296463,0.21940163191296463,0.21940163191296463,0.21940163191296463,0.21940163191296463,0.21940163191296463,0.21940163191296463,0.21940163191296463,0.21940163191296463,0.21940163191296463,0.21940163191296463,0.27615593834995467,0.27615593834995467,0.27615593834995467,0.27615593834995467,0.27615593834995467,0.27615593834995467,0.27615593834995467,0.27615593834995467,0.27615593834995467,0.27615593834995467,0.32583862194016316,0.32583862194016316,0.32583862194016316,0.32583862194016316,0.32583862194016316,0.32583862194016316,0.32583862194016316,0.32583862194016316,0.32583862194016316	0.7143502481409085		00:01.0	0.37479601087941977	0
L117_gDNA341	klf1_SMFlibver2_4motif_2	7428	0.031367797522886376	0.23572967151319332,0.23572967151319332,0.23572967151319332,0.23572967151319332,0.23572967151319332,0.23572967151319332,0.23572967151319332,0.23572967151319332,0.23572967151319332,0.23572967151319332,0.23572967151319332,0.23572967151319332,0.23572967151319332,0.23572967151319332,0.23572967151319332,0.23572967151319332,0.23572967151319332,0.23572967151319332,0.23572967151319332,0.23572967151319332,0.23572967151319332,0.23572967151319332,0.23572967151319332,0.23572967151319332,0.23572967151319332,0.23572967151319332,0.23572967151319332,0.23572967151319332,0.23572967151319332,0.23572967151319332,0.23572967151319332,0.8760096930533118,0.8760096930533118,0.8760096930533118,0.8760096930533118,0.8760096930533118,0.8760096930533118,0.8760096930533118,0.8760096930533118,0.8760096930533118,0.9150511577813678,0.9150511577813678,0.9150511577813678,0.9150511577813678,0.9150511577813678,0.9150511577813678,0.9150511577813678,0.9150511577813678,0.9150511577813678,0.9402261712439418,0.9402261712439418,0.9402261712439418,0.9402261712439418,0.9422455573505655,0.9422455573505655,0.9422455573505655,0.9422455573505655,0.9422455573505655,0.9422455573505655,0.9422455573505655,0.9422455573505655,0.9422455573505655,0.9422455573505655,0.9422455573505655,0.9422455573505655,0.9422455573505655,0.9422455573505655,0.9422455573505655,0.9422455573505655,0.9422455573505655,0.9422455573505655,0.9422455573505655,0.9422455573505655,0.9422455573505655,0.9422455573505655,0.9422455573505655,0.9422455573505655,0.9422455573505655,0.9422455573505655,0.9422455573505655,0.9422455573505655,0.778002154011847,0.778002154011847,0.778002154011847,0.8190630048465266,0.8190630048465266,0.8190630048465266,0.8190630048465266,0.8190630048465266,0.8190630048465266,0.8190630048465266,0.8190630048465266,0.8190630048465266,0.8190630048465266,0.8190630048465266,0.8190630048465266,0.9130317716747443,0.9130317716747443,0.9130317716747443,0.9130317716747443,0.9130317716747443,0.9130317716747443,0.9130317716747443,0.9130317716747443,0.9130317716747443,0.9130317716747443,0.9130317716747443,0.9130317716747443,0.9130317716747443,0.9130317716747443,0.9130317716747443,0.9130317716747443,0.9130317716747443,0.9130317716747443,0.9130317716747443,0.9130317716747443,0.9130317716747443,0.9130317716747443,0.9130317716747443,0.9130317716747443,0.9130317716747443,0.9130317716747443,0.8834141087775983,0.8834141087775983,0.8834141087775983,0.8834141087775983,0.8834141087775983,0.8834141087775983,0.8834141087775983,0.8834141087775983,0.8834141087775983,0.8834141087775983,0.8834141087775983,0.8834141087775983,0.8834141087775983,0.8834141087775983,0.8834141087775983,0.8834141087775983,0.8834141087775983,0.8834141087775983,0.8834141087775983,0.8834141087775983,0.8834141087775983,0.8834141087775983,0.8834141087775983,0.8834141087775983,0.8834141087775983,0.8834141087775983,0.8834141087775983,0.8834141087775983,0.8834141087775983,0.8834141087775983,0.8834141087775983,0.8834141087775983,0.8834141087775983,0.8834141087775983,0.8834141087775983,0.8834141087775983,0.2202477113624125,0.2202477113624125,0.2202477113624125,0.2202477113624125,0.2202477113624125,0.7735595045772752,0.7735595045772752,0.7735595045772752,0.7735595045772752,0.7735595045772752,0.7735595045772752,0.7735595045772752,0.7735595045772752,0.7735595045772752,0.7735595045772752,0.7735595045772752,0.7735595045772752,0.7735595045772752,0.7735595045772752,0.7735595045772752,0.7735595045772752,0.7735595045772752,0.7735595045772752,0.7735595045772752,0.7735595045772752,0.7735595045772752,0.7735595045772752,0.7735595045772752,0.7735595045772752,0.7735595045772752,0.7735595045772752,0.8165051157781368,0.8165051157781368,0.8165051157781368,0.8165051157781368,0.8165051157781368,0.8165051157781368,0.8165051157781368,0.8165051157781368,0.775175013462574,0.775175013462574,0.775175013462574,0.775175013462574,0.775175013462574,0.775175013462574,0.775175013462574,0.775175013462574,0.775175013462574,0.775175013462574,0.775175013462574,0.775175013462574,0.775175013462574,0.775175013462574,0.775175013462574,0.775175013462574,0.7574044157242865,0.7574044157242865,0.7574044157242865,0.7574044157242865,0.7574044157242865,0.7574044157242865,0.7574044157242865,0.7574044157242865,0.7574044157242865,0.8155627355950458,0.8155627355950458,0.8155627355950458,0.8155627355950458,0.8155627355950458,0.8155627355950458,0.8155627355950458,0.8813947226709747,0.8813947226709747,0.8813947226709747,0.8813947226709747,0.8813947226709747,0.8813947226709747,0.8813947226709747,0.8813947226709747,0.8813947226709747,0.8813947226709747,0.8813947226709747,0.8813947226709747,0.8813947226709747,0.8813947226709747,0.8813947226709747,0.8813947226709747,0.8813947226709747,0.8813947226709747,0.8813947226709747,0.8813947226709747,0.8813947226709747,0.8813947226709747,0.8813947226709747,0.8813947226709747,0.8813947226709747,0.8813947226709747,0.8813947226709747,0.8813947226709747,0.8813947226709747,0.8813947226709747,0.8813947226709747,0.8813947226709747,0.8813947226709747,0.8813947226709747,0.8813947226709747,0.8813947226709747,0.8813947226709747,0.8813947226709747,0.8813947226709747,0.8813947226709747,0.8813947226709747,0.9054927302100162,0.9054927302100162,0.9054927302100162,0.9054927302100162,0.9054927302100162,0.9054927302100162,0.9054927302100162,0.9054927302100162,0.38220247711362415,0.38220247711362415,0.38220247711362415,0.38220247711362415,0.936052773290253,0.936052773290253,0.936052773290253,0.936052773290253,0.936052773290253,0.936052773290253,0.9361873990306947,0.9361873990306947,0.9361873990306947,0.9655358104469575,0.9655358104469575,0.9655358104469575,0.9655358104469575,0.9655358104469575,0.9655358104469575,0.9655358104469575,0.9655358104469575,0.9655358104469575,0.9655358104469575,0.9655358104469575,0.9655358104469575,0.9225901992460959,0.9225901992460959,0.9225901992460959,0.9225901992460959,0.9225901992460959,0.9225901992460959,0.9225901992460959,0.9225901992460959,0.9225901992460959,0.9225901992460959,0.9242057081313947,0.9242057081313947,0.9242057081313947,0.9242057081313947,0.9242057081313947,0.9242057081313947,0.9242057081313947,0.9242057081313947,0.9244749596122779,0.9244749596122779,0.9244749596122779,0.8253904146472806,0.8253904146472806,0.8253904146472806,0.8253904146472806,0.8253904146472806,0.8253904146472806,0.8253904146472806,0.8253904146472806,0.8253904146472806,0.8253904146472806,0.8253904146472806,0.8253904146472806,0.7820409262250942,0.7820409262250942,0.7820409262250942,0.7820409262250942,0.7820409262250942,0.7820409262250942,0.7820409262250942,0.7820409262250942,0.7820409262250942,0.7820409262250942,0.827140549273021,0.827140549273021,0.827140549273021,0.8750673128702208,0.8750673128702208,0.8750673128702208,0.8750673128702208,0.8750673128702208,0.880048465266559,0.880048465266559,0.880048465266559,0.8987614431879375,0.8987614431879375,0.8987614431879375,0.8987614431879375,0.8987614431879375,0.8987614431879375,0.8987614431879375,0.8987614431879375,0.8987614431879375,0.8987614431879375,0.8987614431879375,0.8987614431879375,0.9037425955842757,0.9037425955842757,0.9037425955842757,0.9037425955842757,0.9037425955842757,0.9037425955842757,0.9037425955842757,0.9037425955842757,0.9037425955842757,0.9037425955842757,0.8477382875605816,0.8477382875605816,0.8477382875605816,0.8651050080775444,0.8651050080775444,0.8651050080775444,0.8651050080775444,0.8651050080775444,0.8488152934841141,0.8488152934841141,0.8488152934841141,0.9259558427571352,0.9259558427571352,0.9259558427571352,0.9259558427571352,0.9259558427571352,0.9259558427571352,0.9259558427571352,0.9259558427571352,0.9259558427571352,0.9259558427571352,0.9259558427571352,0.9259558427571352,0.342891760904685,0.342891760904685,0.342891760904685,0.342891760904685,0.342891760904685,0.342891760904685,0.342891760904685,0.342891760904685,0.342891760904685,0.342891760904685,0.8851642434033388,0.8851642434033388,0.8851642434033388,0.9036079698438342,0.9036079698438342,0.9036079698438342,0.9036079698438342,0.9036079698438342,0.9305331179321487,0.9305331179321487,0.9305331179321487,0.9305331179321487,0.9305331179321487,0.9305331179321487,0.9305331179321487,0.9305331179321487,0.9305331179321487,0.9165320409262251,0.9165320409262251,0.9165320409262251,0.9165320409262251,0.9165320409262251,0.9165320409262251,0.9165320409262251,0.9165320409262251,0.9165320409262251,0.909935379644588,0.909935379644588,0.909935379644588,0.909935379644588,0.909935379644588,0.909935379644588,0.909935379644588,0.909935379644588,0.909935379644588,0.8951265481960151,0.8951265481960151,0.8951265481960151,0.8951265481960151,0.8951265481960151,0.8951265481960151,0.8951265481960151,0.8951265481960151,0.8951265481960151,0.8951265481960151,0.8951265481960151,0.8951265481960151,0.8951265481960151,0.8951265481960151,0.8951265481960151,0.8951265481960151,0.8951265481960151,0.8951265481960151,0.8951265481960151,0.8951265481960151,0.7125740441572429,0.7125740441572429,0.7125740441572429,0.7125740441572429,0.7125740441572429,0.7125740441572429,0.7125740441572429,0.7125740441572429,0.7125740441572429,0.7125740441572429,0.7125740441572429,0.7125740441572429,0.7125740441572429,0.7125740441572429,0.7125740441572429,0.7125740441572429,0.7125740441572429,0.7125740441572429,0.7125740441572429,0.7125740441572429,0.7075928917609047,0.7075928917609047,0.7075928917609047,0.7075928917609047,0.7075928917609047,0.7075928917609047,0.7075928917609047,0.7075928917609047,0.7075928917609047,0.7075928917609047,0.6650511577813678,0.6650511577813678,0.6650511577813678,0.6650511577813678,0.6650511577813678,0.6650511577813678,0.6650511577813678,0.6650511577813678,0.6650511577813678,0.6650511577813678,0.5879106085083468,0.5879106085083468,0.5879106085083468,0.5879106085083468,0.5879106085083468,0.5879106085083468,0.5879106085083468,0.5879106085083468,0.5879106085083468,0.5879106085083468,0.5876413570274637,0.5876413570274637,0.5876413570274637,0.5876413570274637,0.5876413570274637,0.5876413570274637,0.5876413570274637,0.5876413570274637,0.5876413570274637,0.5876413570274637,0.026925148088314487,0.026925148088314487,0.026925148088314487,0.026925148088314487,0.026925148088314487,0.026925148088314487,0.026925148088314487,0.026925148088314487,0.026925148088314487,0.026925148088314487,0.0,0.0,0.0,0.0,0.0,0.0,0.0,0.0,0.0,0.0,0.0,0.0,0.0,0.0,0.0,0.0,0.0,0.0,0.0,0.0,0.0,0.0,0.0,0.0,0.0,0.0,0.0,0.0,0.0,0.0,0.0,0.0,0.0,0.0,0.0,0.0,0.0,0.0,0.0,0.0,0.0,0.0,0.0,0.0,0.0,0.0,0.0,0.0,0.0,0.0,0.0,0.0,0.0,0.0,0.0,0.0,0.0,0.0,0.0,0.0,0.0,0.0,0.0,0.0,0.0,0.0,0.0,0.0,0.0,0.0,0.0,0.0,0.0,0.0,0.0,0.0,0.0,0.0,0.0,0.0,0.0,0.0,0.0,0.0,0.0,0.0,0.0,0.0,0.0,0.0,0.0,0.0,0.0,0.0,0.0,0.0,0.0,0.0,0.0,0.0,0.0,0.0,0.0,0.0,0.0,0.0,0.0,0.0,0.0,0.0,0.0,0.0,0.0,0.0,0.0,0.0,0.0,0.0,0.0,0.0,0.0,0.0,0.0,0.0,0.0,0.0,0.0,0.0,0.0,0.0,0.0,0.0,0.0,0.0,0.0,0.0,0.0,0.0,0.0,0.0,0.0,0.0,0.0,0.0,0.0,0.0,0.0,0.0,0.0,0.0,0.0,0.0,0.0,0.0,0.0,0.0,0.0,0.0,0.0,0.0,0.0,0.0,0.0,0.0,0.17689822294022617,0.17689822294022617,0.17689822294022617,0.17689822294022617,0.17689822294022617,0.17689822294022617,0.17689822294022617,0.17689822294022617,0.17689822294022617,0.17689822294022617,0.17689822294022617,0.17689822294022617,0.17689822294022617,0.17689822294022617,0.17689822294022617,0.17689822294022617,0.17689822294022617,0.17689822294022617,0.17689822294022617,0.17689822294022617,0.17689822294022617,0.17689822294022617,0.17689822294022617,0.17689822294022617,0.17689822294022617,0.17689822294022617,0.17689822294022617,0.17689822294022617,0.17689822294022617,0.17689822294022617,0.2061120086160474,0.2061120086160474,0.2061120086160474,0.2061120086160474,0.2061120086160474,0.2061120086160474,0.2061120086160474,0.2061120086160474,0.2061120086160474,0.2061120086160474,0.23572967151319332,0.23572967151319332,0.23572967151319332,0.23572967151319332,0.23572967151319332,0.23572967151319332,0.23572967151319332,0.23572967151319332,0.23572967151319332	0.85853247	0.5973344103392568	0:0.9686,1:0.0314	0.6864566505115778	0.031367797522886376
L117_gDNA341	klf1_SMFlibver2_4motif_3	360	0	0.25,0.25,0.25,0.25,0.25,0.25,0.25,0.25,0.25,0.25,0.25,0.25,0.25,0.25,0.25,0.25,0.25,0.25,0.25,0.25,0.25,0.25,0.25,0.25,0.25,0.25,0.25,0.25,0.25,0.25,0.25,0.8,0.8,0.8,0.8,0.8,0.8,0.8,0.8,0.8,0.8027777777777778,0.8027777777777778,0.8027777777777778,0.8027777777777778,0.8027777777777778,0.8027777777777778,0.8027777777777778,0.8027777777777778,0.8027777777777778,0.8027777777777778,0.8027777777777778,0.8027777777777778,0.8027777777777778,0.8027777777777778,0.8027777777777778,0.8027777777777778,0.8027777777777778,0.8027777777777778,0.8027777777777778,0.8027777777777778,0.8027777777777778,0.8027777777777778,0.8027777777777778,0.8027777777777778,0.8027777777777778,0.8027777777777778,0.8027777777777778,0.8027777777777778,0.8027777777777778,0.8027777777777778,0.8027777777777778,0.8027777777777778,0.8027777777777778,0.8027777777777778,0.8027777777777778,0.8027777777777778,0.8027777777777778,0.8027777777777778,0.8027777777777778,0.8027777777777778,0.8027777777777778,0.5638888888888889,0.5638888888888889,0.5638888888888889,0.6972222222222222,0.6972222222222222,0.6972222222222222,0.6972222222222222,0.6972222222222222,0.6972222222222222,0.6972222222222222,0.6972222222222222,0.6972222222222222,0.6972222222222222,0.6972222222222222,0.6972222222222222,0.9027777777777778,0.9027777777777778,0.9027777777777778,0.9027777777777778,0.9027777777777778,0.9027777777777778,0.9027777777777778,0.9027777777777778,0.9027777777777778,0.9027777777777778,0.9027777777777778,0.9027777777777778,0.9027777777777778,0.9027777777777778,0.9027777777777778,0.9027777777777778,0.9027777777777778,0.9027777777777778,0.9027777777777778,0.9027777777777778,0.9027777777777778,0.9027777777777778,0.9027777777777778,0.9027777777777778,0.9027777777777778,0.9027777777777778,0.9027777777777778,0.9027777777777778,0.9027777777777778,0.9027777777777778,0.9027777777777778,0.9027777777777778,0.9027777777777778,0.9027777777777778,0.9027777777777778,0.9027777777777778,0.9027777777777778,0.9027777777777778,0.9027777777777778,0.9027777777777778,0.9027777777777778,0.9027777777777778,0.9027777777777778,0.9027777777777778,0.9027777777777778,0.9027777777777778,0.9027777777777778,0.9027777777777778,0.9027777777777778,0.9027777777777778,0.9027777777777778,0.9027777777777778,0.9027777777777778,0.9027777777777778,0.9027777777777778,0.9027777777777778,0.9027777777777778,0.9027777777777778,0.9027777777777778,0.9027777777777778,0.9027777777777778,0.9027777777777778,0.35,0.35,0.35,0.35,0.35,0.6916666666666667,0.6916666666666667,0.6916666666666667,0.6916666666666667,0.6916666666666667,0.6916666666666667,0.6916666666666667,0.6916666666666667,0.6916666666666667,0.6916666666666667,0.6916666666666667,0.6916666666666667,0.6916666666666667,0.6916666666666667,0.6916666666666667,0.6916666666666667,0.6916666666666667,0.6916666666666667,0.6916666666666667,0.6916666666666667,0.6916666666666667,0.6916666666666667,0.6916666666666667,0.6916666666666667,0.6916666666666667,0.6916666666666667,0.8333333333333334,0.8333333333333334,0.8333333333333334,0.8333333333333334,0.8333333333333334,0.8333333333333334,0.8333333333333334,0.8333333333333334,0.7,0.7,0.7,0.7,0.7,0.7,0.7,0.7,0.7,0.7,0.7,0.7,0.7,0.7,0.7,0.7,0.6694444444444444,0.6694444444444444,0.6694444444444444,0.6694444444444444,0.6694444444444444,0.6694444444444444,0.6694444444444444,0.6694444444444444,0.6694444444444444,0.7638888888888888,0.7638888888888888,0.7638888888888888,0.7638888888888888,0.7638888888888888,0.7638888888888888,0.7638888888888888,0.8194444444444444,0.8194444444444444,0.8194444444444444,0.8194444444444444,0.8194444444444444,0.8194444444444444,0.8194444444444444,0.8194444444444444,0.8194444444444444,0.8194444444444444,0.8194444444444444,0.8194444444444444,0.8194444444444444,0.8194444444444444,0.8194444444444444,0.8194444444444444,0.8194444444444444,0.8194444444444444,0.8194444444444444,0.8194444444444444,0.8194444444444444,0.8194444444444444,0.8194444444444444,0.8194444444444444,0.8194444444444444,0.8194444444444444,0.8194444444444444,0.8194444444444444,0.8194444444444444,0.8194444444444444,0.8194444444444444,0.8194444444444444,0.8194444444444444,0.8194444444444444,0.8194444444444444,0.8194444444444444,0.8194444444444444,0.8194444444444444,0.8194444444444444,0.8194444444444444,0.8194444444444444,0.8194444444444444,0.8194444444444444,0.8194444444444444,0.8194444444444444,0.8194444444444444,0.8194444444444444,0.8194444444444444,0.8194444444444444,0.4777777777777778,0.4777777777777778,0.4777777777777778,0.4777777777777778,0.7583333333333333,0.7583333333333333,0.7583333333333333,0.7583333333333333,0.7583333333333333,0.7583333333333333,0.925,0.925,0.925,0.925,0.925,0.925,0.925,0.925,0.925,0.925,0.925,0.925,0.925,0.925,0.925,0.7833333333333333,0.7833333333333333,0.7833333333333333,0.7833333333333333,0.7833333333333333,0.7833333333333333,0.7833333333333333,0.7833333333333333,0.7833333333333333,0.7833333333333333,0.7833333333333333,0.7833333333333333,0.7833333333333333,0.925,0.925,0.925,0.925,0.925,0.9277777777777778,0.9277777777777778,0.9277777777777778,0.9277777777777778,0.7444444444444445,0.7444444444444445,0.7444444444444445,0.7444444444444445,0.7444444444444445,0.7444444444444445,0.7444444444444445,0.7444444444444445,0.7444444444444445,0.7444444444444445,0.7444444444444445,0.7166666666666667,0.7166666666666667,0.7166666666666667,0.7166666666666667,0.7166666666666667,0.7166666666666667,0.7166666666666667,0.7166666666666667,0.7166666666666667,0.7166666666666667,0.7166666666666667,0.7166666666666667,0.7166666666666667,0.9166666666666666,0.9166666666666666,0.9166666666666666,0.9166666666666666,0.9166666666666666,0.9694444444444444,0.9694444444444444,0.9694444444444444,0.9694444444444444,0.9722222222222222,0.9722222222222222,0.9722222222222222,0.9722222222222222,0.9722222222222222,0.9722222222222222,0.9722222222222222,0.9722222222222222,0.9722222222222222,0.9722222222222222,0.9722222222222222,1.0,1.0,1.0,1.0,1.0,1.0,1.0,1.0,1.0,1.0,1.0,1.0,1.0,1.0,1.0,1.0,1.0,1.0,1.0,1.0,1.0,1.0,0.7194444444444444,0.7194444444444444,0.7194444444444444,0.7194444444444444,0.7194444444444444,0.7194444444444444,0.7194444444444444,0.7194444444444444,0.7194444444444444,0.7194444444444444,0.7194444444444444,0.7944444444444444,0.7944444444444444,0.7944444444444444,0.7944444444444444,0.7944444444444444,0.7944444444444444,0.7944444444444444,0.7944444444444444,0.7944444444444444,0.7944444444444444,0.7944444444444444,0.7944444444444444,0.7944444444444444,0.9027777777777778,0.9027777777777778,0.9027777777777778,0.9027777777777778,0.9027777777777778,0.9611111111111111,0.9611111111111111,0.9611111111111111,0.9611111111111111,0.9611111111111111,0.9611111111111111,0.9611111111111111,0.9611111111111111,0.9611111111111111,0.8166666666666667,0.8166666666666667,0.8166666666666667,0.8166666666666667,0.8166666666666667,0.8166666666666667,0.8166666666666667,0.8166666666666667,0.8166666666666667,0.8138888888888889,0.8138888888888889,0.8138888888888889,0.8138888888888889,0.8138888888888889,0.8138888888888889,0.8138888888888889,0.8138888888888889,0.8138888888888889,0.7472222222222222,0.7472222222222222,0.7472222222222222,0.7472222222222222,0.7472222222222222,0.7472222222222222,0.7472222222222222,0.7472222222222222,0.7472222222222222,0.7472222222222222,0.7472222222222222,0.7472222222222222,0.7472222222222222,0.7472222222222222,0.7472222222222222,0.7472222222222222,0.7472222222222222,0.7472222222222222,0.7472222222222222,0.7472222222222222,0.4361111111111111,0.4361111111111111,0.4361111111111111,0.4361111111111111,0.4361111111111111,0.4361111111111111,0.4361111111111111,0.4361111111111111,0.4361111111111111,0.4361111111111111,0.4361111111111111,0.4361111111111111,0.4361111111111111,0.4361111111111111,0.4361111111111111,0.4361111111111111,0.4361111111111111,0.4361111111111111,0.4361111111111111,0.4361111111111111,0.4083333333333333,0.4083333333333333,0.4083333333333333,0.4083333333333333,0.4083333333333333,0.4083333333333333,0.4083333333333333,0.4083333333333333,0.4083333333333333,0.4083333333333333,0.4083333333333333,0.4083333333333333,0.4083333333333333,0.4083333333333333,0.4083333333333333,0.4083333333333333,0.4083333333333333,0.4083333333333333,0.4083333333333333,0.4083333333333333,0.4083333333333333,0.4083333333333333,0.4083333333333333,0.4083333333333333,0.4083333333333333,0.4083333333333333,0.4083333333333333,0.4083333333333333,0.4083333333333333,0.4083333333333333,0.16666666666666666,0.16666666666666666,0.16666666666666666,0.16666666666666666,0.16666666666666666,0.16666666666666666,0.16666666666666666,0.16666666666666666,0.16666666666666666,0.16666666666666666,0.058333333333333334,0.058333333333333334,0.058333333333333334,0.058333333333333334,0.058333333333333334,0.058333333333333334,0.058333333333333334,0.058333333333333334,0.058333333333333334,0.058333333333333334,0.0,0.0,0.0,0.0,0.0,0.0,0.0,0.0,0.0,0.0,0.0,0.0,0.0,0.0,0.0,0.0,0.0,0.0,0.0,0.0,0.0,0.0,0.0,0.0,0.0,0.0,0.0,0.0,0.0,0.0,0.0,0.0,0.0,0.0,0.0,0.0,0.0,0.0,0.0,0.0,0.0,0.0,0.0,0.0,0.0,0.0,0.0,0.0,0.0,0.0,0.0,0.0,0.0,0.0,0.0,0.0,0.0,0.0,0.0,0.0,0.0,0.0,0.0,0.0,0.0,0.0,0.0,0.0,0.0,0.0,0.0,0.0,0.0,0.0,0.0,0.0,0.0,0.0,0.0,0.0,0.0,0.0,0.0,0.0,0.0,0.0,0.0,0.0,0.0,0.0,0.0,0.0,0.0,0.0,0.0,0.0,0.0,0.0,0.0,0.0,0.0,0.0,0.0,0.0,0.0,0.0,0.0,0.0,0.0,0.0,0.0,0.0,0.0,0.0,0.0,0.0,0.0,0.0,0.0,0.0,0.0,0.0,0.0,0.0,0.0,0.0,0.0,0.0,0.0,0.0,0.0,0.0,0.0,0.0,0.0,0.0,0.0,0.0,0.0,0.0,0.0,0.0,0.0,0.0,0.0,0.0,0.0,0.0,0.0,0.0,0.0,0.0,0.0,0.0,0.0,0.0,0.0,0.0,0.0,0.0,0.0,0.0,0.0,0.0,0.24166666666666667,0.24166666666666667,0.24166666666666667,0.24166666666666667,0.24166666666666667,0.24166666666666667,0.24166666666666667,0.24166666666666667,0.24166666666666667,0.24166666666666667,0.24166666666666667,0.24166666666666667,0.24166666666666667,0.24166666666666667,0.24166666666666667,0.24166666666666667,0.24166666666666667,0.24166666666666667,0.24166666666666667,0.24166666666666667,0.24166666666666667,0.24166666666666667,0.24166666666666667,0.24166666666666667,0.24166666666666667,0.24166666666666667,0.24166666666666667,0.24166666666666667,0.24166666666666667,0.24166666666666667,0.25,0.25,0.25,0.25,0.25,0.25,0.25,0.25,0.25,0.25,0.25,0.25,0.25,0.25,0.25,0.25,0.25,0.25,0.25	0.8504335260115607	0.5916666666666667	00:01.0	0.6305555555555555	0
L117_gDNA341	klf1_SMFlibver2_4motif_4	1197	0.1996658312447786	0.33500417710944025,0.33500417710944025,0.33500417710944025,0.33500417710944025,0.33500417710944025,0.33500417710944025,0.33500417710944025,0.33500417710944025,0.33500417710944025,0.33500417710944025,0.33500417710944025,0.33500417710944025,0.33500417710944025,0.33500417710944025,0.33500417710944025,0.33500417710944025,0.33500417710944025,0.33500417710944025,0.33500417710944025,0.33500417710944025,0.33500417710944025,0.33500417710944025,0.33500417710944025,0.33500417710944025,0.33500417710944025,0.33500417710944025,0.33500417710944025,0.33500417710944025,0.33500417710944025,0.33500417710944025,0.33500417710944025,0.8880534670008354,0.8880534670008354,0.8880534670008354,0.8880534670008354,0.8880534670008354,0.8880534670008354,0.8880534670008354,0.8880534670008354,0.8880534670008354,0.9390142021720969,0.9390142021720969,0.9390142021720969,0.9390142021720969,0.9390142021720969,0.9390142021720969,0.9390142021720969,0.9390142021720969,0.9390142021720969,0.9649122807017544,0.9649122807017544,0.9649122807017544,0.9649122807017544,0.9649122807017544,0.9649122807017544,0.9649122807017544,0.9649122807017544,0.9649122807017544,0.9649122807017544,0.9649122807017544,0.9649122807017544,0.9649122807017544,0.9649122807017544,0.9649122807017544,0.9649122807017544,0.9649122807017544,0.9649122807017544,0.9649122807017544,0.9649122807017544,0.9649122807017544,0.9649122807017544,0.9649122807017544,0.9649122807017544,0.9649122807017544,0.9649122807017544,0.9649122807017544,0.9649122807017544,0.9649122807017544,0.9649122807017544,0.9649122807017544,0.9649122807017544,0.7109440267335004,0.7109440267335004,0.7109440267335004,0.8153717627401837,0.8153717627401837,0.8153717627401837,0.8153717627401837,0.8153717627401837,0.8153717627401837,0.8153717627401837,0.8153717627401837,0.8153717627401837,0.8153717627401837,0.8153717627401837,0.8153717627401837,0.9214703425229741,0.9214703425229741,0.9214703425229741,0.9214703425229741,0.9214703425229741,0.9214703425229741,0.9214703425229741,0.9214703425229741,0.9214703425229741,0.9214703425229741,0.9214703425229741,0.9214703425229741,0.9214703425229741,0.9214703425229741,0.9214703425229741,0.9214703425229741,0.9214703425229741,0.9214703425229741,0.9214703425229741,0.9214703425229741,0.9214703425229741,0.9214703425229741,0.9214703425229741,0.9214703425229741,0.9214703425229741,0.9214703425229741,0.8621553884711779,0.8621553884711779,0.8621553884711779,0.8621553884711779,0.8621553884711779,0.8621553884711779,0.8621553884711779,0.8621553884711779,0.8621553884711779,0.8621553884711779,0.8621553884711779,0.8621553884711779,0.8621553884711779,0.8621553884711779,0.8621553884711779,0.8621553884711779,0.8621553884711779,0.8621553884711779,0.8621553884711779,0.8621553884711779,0.8621553884711779,0.8621553884711779,0.8621553884711779,0.8621553884711779,0.8621553884711779,0.8621553884711779,0.8621553884711779,0.8621553884711779,0.8621553884711779,0.8621553884711779,0.8621553884711779,0.8621553884711779,0.8621553884711779,0.8621553884711779,0.8621553884711779,0.8621553884711779,0.2857142857142857,0.2857142857142857,0.2857142857142857,0.2857142857142857,0.2857142857142857,0.6716791979949874,0.6716791979949874,0.6716791979949874,0.6716791979949874,0.6716791979949874,0.6716791979949874,0.6716791979949874,0.6716791979949874,0.6716791979949874,0.6716791979949874,0.6716791979949874,0.6716791979949874,0.6716791979949874,0.6716791979949874,0.6716791979949874,0.6716791979949874,0.6716791979949874,0.6716791979949874,0.6716791979949874,0.6716791979949874,0.6716791979949874,0.6716791979949874,0.6716791979949874,0.6716791979949874,0.6716791979949874,0.6716791979949874,0.8621553884711779,0.8621553884711779,0.8621553884711779,0.8621553884711779,0.8621553884711779,0.8621553884711779,0.8621553884711779,0.8621553884711779,0.83375104427736,0.83375104427736,0.83375104427736,0.83375104427736,0.83375104427736,0.83375104427736,0.83375104427736,0.83375104427736,0.83375104427736,0.83375104427736,0.83375104427736,0.83375104427736,0.83375104427736,0.83375104427736,0.83375104427736,0.83375104427736,0.7786131996658312,0.7786131996658312,0.7786131996658312,0.7786131996658312,0.7786131996658312,0.7786131996658312,0.7786131996658312,0.7786131996658312,0.7786131996658312,0.8964076858813701,0.8964076858813701,0.8964076858813701,0.8964076858813701,0.8964076858813701,0.8964076858813701,0.8964076858813701,0.8964076858813701,0.8964076858813701,0.8964076858813701,0.8964076858813701,0.8964076858813701,0.8964076858813701,0.8964076858813701,0.8964076858813701,0.8964076858813701,0.8964076858813701,0.8964076858813701,0.8964076858813701,0.8964076858813701,0.8964076858813701,0.8964076858813701,0.8964076858813701,0.8964076858813701,0.8964076858813701,0.8964076858813701,0.8964076858813701,0.8964076858813701,0.8964076858813701,0.8964076858813701,0.8964076858813701,0.8964076858813701,0.8964076858813701,0.8964076858813701,0.8964076858813701,0.8964076858813701,0.8964076858813701,0.8964076858813701,0.8964076858813701,0.8964076858813701,0.8964076858813701,0.8964076858813701,0.8964076858813701,0.8964076858813701,0.8964076858813701,0.8964076858813701,0.8964076858813701,0.8964076858813701,0.8813700918964077,0.8813700918964077,0.8813700918964077,0.8813700918964077,0.8813700918964077,0.8813700918964077,0.8813700918964077,0.8813700918964077,0.52046783625731,0.52046783625731,0.52046783625731,0.52046783625731,0.7535505430242272,0.7535505430242272,0.885547201336675,0.885547201336675,0.885547201336675,0.885547201336675,0.885547201336675,0.885547201336675,0.885547201336675,0.885547201336675,0.8905597326649958,0.8905597326649958,0.8905597326649958,0.8905597326649958,0.8905597326649958,0.8905597326649958,0.8905597326649958,0.8905597326649958,0.8905597326649958,0.8905597326649958,0.8905597326649958,0.7000835421888053,0.7000835421888053,0.7000835421888053,0.7000835421888053,0.7000835421888053,0.7000835421888053,0.7000835421888053,0.7000835421888053,0.7000835421888053,0.7000835421888053,0.7000835421888053,0.7000835421888053,0.7000835421888053,0.7000835421888053,0.7000835421888053,0.7000835421888053,0.6466165413533834,0.6466165413533834,0.6466165413533834,0.6466165413533834,0.6466165413533834,0.6466165413533834,0.5923141186299081,0.5923141186299081,0.5923141186299081,0.5923141186299081,0.5923141186299081,0.5923141186299081,0.5923141186299081,0.5923141186299081,0.5923141186299081,0.5923141186299081,0.5923141186299081,0.5472013366750209,0.5472013366750209,0.5472013366750209,0.5472013366750209,0.5472013366750209,0.5472013366750209,0.5472013366750209,0.5472013366750209,0.5472013366750209,0.5472013366750209,0.5472013366750209,0.5472013366750209,0.5472013366750209,0.5472013366750209,0.5472013366750209,0.5472013366750209,0.6190476190476191,0.6190476190476191,0.6190476190476191,0.6190476190476191,0.6190476190476191,0.6190476190476191,0.683375104427736,0.683375104427736,0.683375104427736,0.683375104427736,0.683375104427736,0.683375104427736,0.683375104427736,0.683375104427736,0.683375104427736,0.683375104427736,0.683375104427736,0.683375104427736,0.683375104427736,0.683375104427736,0.683375104427736,0.683375104427736,0.683375104427736,0.683375104427736,0.683375104427736,0.683375104427736,0.683375104427736,0.683375104427736,0.683375104427736,0.683375104427736,0.683375104427736,0.683375104427736,0.683375104427736,0.6449456975772765,0.6449456975772765,0.6449456975772765,0.6449456975772765,0.6449456975772765,0.6449456975772765,0.6666666666666666,0.6666666666666666,0.6666666666666666,0.6666666666666666,0.6666666666666666,0.6666666666666666,0.6666666666666666,0.6666666666666666,0.6666666666666666,0.6666666666666666,0.6666666666666666,0.7635756056808688,0.7635756056808688,0.7635756056808688,0.7635756056808688,0.7635756056808688,0.7635756056808688,0.7635756056808688,0.7635756056808688,0.7635756056808688,0.7635756056808688,0.7635756056808688,0.7635756056808688,0.7635756056808688,0.7635756056808688,0.7635756056808688,0.7635756056808688,0.7635756056808688,0.8755221386800334,0.8755221386800334,0.8755221386800334,0.8755221386800334,0.8755221386800334,0.8755221386800334,0.8755221386800334,0.8755221386800334,0.8755221386800334,0.8755221386800334,0.8529657477025898,0.8529657477025898,0.8529657477025898,0.8529657477025898,0.8529657477025898,0.8529657477025898,0.8529657477025898,0.8529657477025898,0.8529657477025898,0.8345864661654135,0.8345864661654135,0.8345864661654135,0.8345864661654135,0.8345864661654135,0.8345864661654135,0.8345864661654135,0.8345864661654135,0.8345864661654135,0.7619047619047619,0.7619047619047619,0.7619047619047619,0.7619047619047619,0.7619047619047619,0.7619047619047619,0.7619047619047619,0.7619047619047619,0.7619047619047619,0.7619047619047619,0.7619047619047619,0.7619047619047619,0.7619047619047619,0.7619047619047619,0.7619047619047619,0.7619047619047619,0.7619047619047619,0.7619047619047619,0.7619047619047619,0.7619047619047619,0.6257309941520468,0.6257309941520468,0.6257309941520468,0.6257309941520468,0.6257309941520468,0.6257309941520468,0.6257309941520468,0.6257309941520468,0.6257309941520468,0.6257309941520468,0.6257309941520468,0.6257309941520468,0.6257309941520468,0.6257309941520468,0.6257309941520468,0.6257309941520468,0.6257309941520468,0.6257309941520468,0.6257309941520468,0.6257309941520468,0.6257309941520468,0.6257309941520468,0.6257309941520468,0.6257309941520468,0.6257309941520468,0.6257309941520468,0.6257309941520468,0.6257309941520468,0.6257309941520468,0.6257309941520468,0.6257309941520468,0.6257309941520468,0.6257309941520468,0.6257309941520468,0.6257309941520468,0.6257309941520468,0.6257309941520468,0.6257309941520468,0.6257309941520468,0.6257309941520468,0.3458646616541353,0.3458646616541353,0.3458646616541353,0.3458646616541353,0.3458646616541353,0.3458646616541353,0.3458646616541353,0.3458646616541353,0.3458646616541353,0.3458646616541353,0.11194653299916457,0.11194653299916457,0.11194653299916457,0.11194653299916457,0.11194653299916457,0.11194653299916457,0.11194653299916457,0.11194653299916457,0.11194653299916457,0.11194653299916457,0.11194653299916457,0.11194653299916457,0.11194653299916457,0.11194653299916457,0.11194653299916457,0.11194653299916457,0.11194653299916457,0.11194653299916457,0.11194653299916457,0.11194653299916457,0.0,0.0,0.0,0.0,0.0,0.0,0.0,0.0,0.0,0.0,0.0,0.0,0.0,0.0,0.0,0.0,0.0,0.0,0.0,0.0,0.0,0.0,0.0,0.0,0.0,0.0,0.0,0.0,0.0,0.0,0.0,0.0,0.0,0.0,0.0,0.0,0.0,0.0,0.0,0.0,0.0,0.0,0.0,0.0,0.0,0.0,0.0,0.0,0.0,0.0,0.0,0.0,0.0,0.0,0.0,0.0,0.0,0.0,0.0,0.0,0.0,0.0,0.0,0.0,0.0,0.0,0.0,0.0,0.0,0.0,0.0,0.0,0.0,0.0,0.0,0.0,0.0,0.0,0.0,0.0,0.0,0.0,0.0,0.0,0.0,0.0,0.0,0.0,0.0,0.0,0.0,0.0,0.0,0.0,0.0,0.0,0.0,0.0,0.0,0.0,0.0,0.0,0.0,0.0,0.0,0.0,0.0,0.0,0.0,0.0,0.0,0.0,0.0,0.0,0.0,0.0,0.0,0.0,0.0,0.0,0.0,0.0,0.0,0.0,0.0,0.0,0.0,0.0,0.0,0.0,0.0,0.0,0.0,0.0,0.0,0.0,0.0,0.0,0.0,0.0,0.0,0.0,0.0,0.0,0.0,0.0,0.0,0.0,0.0,0.0,0.0,0.0,0.0,0.0,0.0,0.0,0.0,0.0,0.0,0.0,0.0,0.0,0.0,0.0,0.25396825396825395,0.25396825396825395,0.25396825396825395,0.25396825396825395,0.25396825396825395,0.25396825396825395,0.25396825396825395,0.25396825396825395,0.25396825396825395,0.25396825396825395,0.25396825396825395,0.25396825396825395,0.25396825396825395,0.25396825396825395,0.25396825396825395,0.25396825396825395,0.25396825396825395,0.25396825396825395,0.25396825396825395,0.25396825396825395,0.25396825396825395,0.25396825396825395,0.25396825396825395,0.25396825396825395,0.25396825396825395,0.25396825396825395,0.25396825396825395,0.25396825396825395,0.25396825396825395,0.25396825396825395,0.2756892230576441,0.2756892230576441,0.2756892230576441,0.2756892230576441,0.2756892230576441,0.2756892230576441,0.2756892230576441,0.2756892230576441,0.2756892230576441,0.2756892230576441,0.33500417710944025,0.33500417710944025,0.33500417710944025,0.33500417710944025,0.33500417710944025,0.33500417710944025,0.33500417710944025,0.33500417710944025,0.33500417710944025	0.7204861865646776	0.39515455304928987	0:0.8605,1:0.0835,2:0.0535,4:0.0017,3:0.0008	0.3007518796992481	0.13951545530492898
L117_gDNA341	klf1_SMFlibver2_4motif_5	743	0.071332436	0.38492597577388965,0.38492597577388965,0.38492597577388965,0.38492597577388965,0.38492597577388965,0.38492597577388965,0.38492597577388965,0.38492597577388965,0.38492597577388965,0.38492597577388965,0.38492597577388965,0.38492597577388965,0.38492597577388965,0.38492597577388965,0.38492597577388965,0.38492597577388965,0.38492597577388965,0.38492597577388965,0.38492597577388965,0.38492597577388965,0.38492597577388965,0.38492597577388965,0.38492597577388965,0.38492597577388965,0.38492597577388965,0.38492597577388965,0.38492597577388965,0.38492597577388965,0.38492597577388965,0.38492597577388965,0.38492597577388965,0.8909825033647375,0.8909825033647375,0.8909825033647375,0.8909825033647375,0.8909825033647375,0.8909825033647375,0.8909825033647375,0.8909825033647375,0.8909825033647375,0.9327052489905787,0.9327052489905787,0.9327052489905787,0.9327052489905787,0.9327052489905787,0.9327052489905787,0.9327052489905787,0.9327052489905787,0.9327052489905787,0.9327052489905787,0.9327052489905787,0.9327052489905787,0.9327052489905787,0.9327052489905787,0.9327052489905787,0.9327052489905787,0.9327052489905787,0.9327052489905787,0.9327052489905787,0.9327052489905787,0.9327052489905787,0.9327052489905787,0.9327052489905787,0.9327052489905787,0.9327052489905787,0.9327052489905787,0.9327052489905787,0.9327052489905787,0.9327052489905787,0.9327052489905787,0.9327052489905787,0.9327052489905787,0.9327052489905787,0.9327052489905787,0.9327052489905787,0.9327052489905787,0.9327052489905787,0.9327052489905787,0.9327052489905787,0.9327052489905787,0.9327052489905787,0.6473755047106325,0.6473755047106325,0.6473755047106325,0.784656796769852,0.784656796769852,0.784656796769852,0.784656796769852,0.784656796769852,0.784656796769852,0.784656796769852,0.784656796769852,0.784656796769852,0.784656796769852,0.784656796769852,0.784656796769852,0.9623149394347241,0.9623149394347241,0.9623149394347241,0.9623149394347241,0.9623149394347241,0.9623149394347241,0.9623149394347241,0.9623149394347241,0.9623149394347241,0.9623149394347241,0.9623149394347241,0.9623149394347241,0.9623149394347241,0.9623149394347241,0.9623149394347241,0.9623149394347241,0.9623149394347241,0.9623149394347241,0.9623149394347241,0.9623149394347241,0.9623149394347241,0.9623149394347241,0.9623149394347241,0.9623149394347241,0.9623149394347241,0.9623149394347241,0.9421265141318977,0.9421265141318977,0.9421265141318977,0.9421265141318977,0.9421265141318977,0.9421265141318977,0.9421265141318977,0.9421265141318977,0.9421265141318977,0.9421265141318977,0.9421265141318977,0.9421265141318977,0.9421265141318977,0.9421265141318977,0.9421265141318977,0.9421265141318977,0.9421265141318977,0.9421265141318977,0.9421265141318977,0.9421265141318977,0.9421265141318977,0.9421265141318977,0.9421265141318977,0.9421265141318977,0.9421265141318977,0.9421265141318977,0.9421265141318977,0.9421265141318977,0.9421265141318977,0.9421265141318977,0.9421265141318977,0.9421265141318977,0.9421265141318977,0.9421265141318977,0.9421265141318977,0.9421265141318977,0.39703903095558546,0.39703903095558546,0.39703903095558546,0.39703903095558546,0.39703903095558546,0.6864064602960969,0.6864064602960969,0.6864064602960969,0.6864064602960969,0.6864064602960969,0.6864064602960969,0.6864064602960969,0.6864064602960969,0.6864064602960969,0.6864064602960969,0.6864064602960969,0.6864064602960969,0.6864064602960969,0.6864064602960969,0.6864064602960969,0.6864064602960969,0.6864064602960969,0.6864064602960969,0.6864064602960969,0.6864064602960969,0.6864064602960969,0.6864064602960969,0.6864064602960969,0.6864064602960969,0.6864064602960969,0.6864064602960969,0.8438761776581427,0.8438761776581427,0.8438761776581427,0.8438761776581427,0.8438761776581427,0.8438761776581427,0.8438761776581427,0.8438761776581427,0.6864064602960969,0.6864064602960969,0.6864064602960969,0.6864064602960969,0.6864064602960969,0.6864064602960969,0.6864064602960969,0.6864064602960969,0.6864064602960969,0.6864064602960969,0.6864064602960969,0.6864064602960969,0.6864064602960969,0.6864064602960969,0.6864064602960969,0.6864064602960969,0.6541049798115747,0.6541049798115747,0.6541049798115747,0.6541049798115747,0.6541049798115747,0.6541049798115747,0.6541049798115747,0.6541049798115747,0.6541049798115747,0.6837146702557201,0.6837146702557201,0.6837146702557201,0.6837146702557201,0.6837146702557201,0.6837146702557201,0.6837146702557201,0.8034993270524899,0.8034993270524899,0.8034993270524899,0.8034993270524899,0.8034993270524899,0.8034993270524899,0.8034993270524899,0.8034993270524899,0.8034993270524899,0.8034993270524899,0.8034993270524899,0.8034993270524899,0.8034993270524899,0.8034993270524899,0.8034993270524899,0.8034993270524899,0.8034993270524899,0.8034993270524899,0.8034993270524899,0.8034993270524899,0.8034993270524899,0.8034993270524899,0.8034993270524899,0.8034993270524899,0.8034993270524899,0.8034993270524899,0.8034993270524899,0.8034993270524899,0.8034993270524899,0.8034993270524899,0.8034993270524899,0.8034993270524899,0.8034993270524899,0.8034993270524899,0.8034993270524899,0.8034993270524899,0.8034993270524899,0.8034993270524899,0.8034993270524899,0.8034993270524899,0.8034993270524899,0.8721399730820996,0.8721399730820996,0.8721399730820996,0.8721399730820996,0.8721399730820996,0.8721399730820996,0.8721399730820996,0.8721399730820996,0.5841184387617766,0.5841184387617766,0.5841184387617766,0.5841184387617766,0.8223418573351279,0.8223418573351279,0.8223418573351279,0.8223418573351279,0.8223418573351279,0.8223418573351279,0.8223418573351279,0.8223418573351279,0.8223418573351279,0.8223418573351279,0.8223418573351279,0.8223418573351279,0.8223418573351279,0.8223418573351279,0.8223418573351279,0.8223418573351279,0.6823687752355316,0.6823687752355316,0.6823687752355316,0.6823687752355316,0.6823687752355316,0.7644683714670256,0.7644683714670256,0.7644683714670256,0.7644683714670256,0.7644683714670256,0.7429340511440108,0.7429340511440108,0.7429340511440108,0.7429340511440108,0.7429340511440108,0.7429340511440108,0.7429340511440108,0.7429340511440108,0.7429340511440108,0.7429340511440108,0.7429340511440108,0.7429340511440108,0.7429340511440108,0.7442799461641992,0.7442799461641992,0.7442799461641992,0.5625841184387618,0.5625841184387618,0.5625841184387618,0.5625841184387618,0.5625841184387618,0.5625841184387618,0.5625841184387618,0.7092866756393001,0.7092866756393001,0.7092866756393001,0.7092866756393001,0.7092866756393001,0.7106325706594886,0.7106325706594886,0.7106325706594886,0.7106325706594886,0.7106325706594886,0.6110363391655451,0.6110363391655451,0.6110363391655451,0.6110363391655451,0.6110363391655451,0.6837146702557201,0.6837146702557201,0.6837146702557201,0.7321668909825033,0.7321668909825033,0.7321668909825033,0.7321668909825033,0.7321668909825033,0.7321668909825033,0.7321668909825033,0.7321668909825033,0.7590847913862718,0.7590847913862718,0.7590847913862718,0.7590847913862718,0.7590847913862718,0.7590847913862718,0.7590847913862718,0.8048452220726783,0.8048452220726783,0.8048452220726783,0.8048452220726783,0.8048452220726783,0.8048452220726783,0.8048452220726783,0.8048452220726783,0.8048452220726783,0.8048452220726783,0.8048452220726783,0.8048452220726783,0.8048452220726783,0.8048452220726783,0.8048452220726783,0.7590847913862718,0.7590847913862718,0.7590847913862718,0.7644683714670256,0.7644683714670256,0.7644683714670256,0.7644683714670256,0.7644683714670256,0.8209959623149394,0.8209959623149394,0.8209959623149394,0.8761776581426649,0.8761776581426649,0.8761776581426649,0.8761776581426649,0.8761776581426649,0.8761776581426649,0.8761776581426649,0.6379542395693136,0.6379542395693136,0.6379542395693136,0.6379542395693136,0.6379542395693136,0.8209959623149394,0.8209959623149394,0.8209959623149394,0.8209959623149394,0.8209959623149394,0.8223418573351279,0.8223418573351279,0.8223418573351279,0.8223418573351279,0.8223418573351279,0.7577388963660835,0.7577388963660835,0.7577388963660835,0.8209959623149394,0.8209959623149394,0.8209959623149394,0.8209959623149394,0.8209959623149394,0.8465679676985195,0.8465679676985195,0.8465679676985195,0.8465679676985195,0.8465679676985195,0.8465679676985195,0.8465679676985195,0.8465679676985195,0.8465679676985195,0.8465679676985195,0.8465679676985195,0.8465679676985195,0.8465679676985195,0.8465679676985195,0.8465679676985195,0.8465679676985195,0.8465679676985195,0.8465679676985195,0.845222072678331,0.845222072678331,0.845222072678331,0.845222072678331,0.845222072678331,0.845222072678331,0.845222072678331,0.845222072678331,0.845222072678331,0.6675639300134589,0.6675639300134589,0.6675639300134589,0.6675639300134589,0.6675639300134589,0.6473755047106325,0.6473755047106325,0.6473755047106325,0.6473755047106325,0.6473755047106325,0.6473755047106325,0.6473755047106325,0.6473755047106325,0.6473755047106325,0.6473755047106325,0.6473755047106325,0.6473755047106325,0.6473755047106325,0.6473755047106325,0.6473755047106325,0.4993270524899058,0.4993270524899058,0.4993270524899058,0.4993270524899058,0.4993270524899058,0.4993270524899058,0.4993270524899058,0.4993270524899058,0.4993270524899058,0.4993270524899058,0.4535666218034993,0.4535666218034993,0.4535666218034993,0.4535666218034993,0.4535666218034993,0.4535666218034993,0.4535666218034993,0.4535666218034993,0.4535666218034993,0.4535666218034993,0.4535666218034993,0.4535666218034993,0.4535666218034993,0.4535666218034993,0.4535666218034993,0.4535666218034993,0.4535666218034993,0.4535666218034993,0.4535666218034993,0.4535666218034993,0.36473755047106327,0.36473755047106327,0.36473755047106327,0.36473755047106327,0.36473755047106327,0.36473755047106327,0.36473755047106327,0.36473755047106327,0.36473755047106327,0.36473755047106327,0.30955585464333785,0.30955585464333785,0.30955585464333785,0.30955585464333785,0.30955585464333785,0.30955585464333785,0.30955585464333785,0.30955585464333785,0.30955585464333785,0.30955585464333785,0.10767160161507403,0.10767160161507403,0.10767160161507403,0.10767160161507403,0.10767160161507403,0.10767160161507403,0.10767160161507403,0.10767160161507403,0.10767160161507403,0.10767160161507403,0.026917900403768506,0.026917900403768506,0.026917900403768506,0.026917900403768506,0.026917900403768506,0.026917900403768506,0.026917900403768506,0.026917900403768506,0.026917900403768506,0.026917900403768506,0.0,0.0,0.0,0.0,0.0,0.0,0.0,0.0,0.0,0.0,0.0,0.0,0.0,0.0,0.0,0.0,0.0,0.0,0.0,0.0,0.0,0.0,0.0,0.0,0.0,0.0,0.0,0.0,0.0,0.0,0.0,0.0,0.0,0.0,0.0,0.0,0.0,0.0,0.0,0.0,0.0,0.0,0.0,0.0,0.0,0.0,0.0,0.0,0.0,0.0,0.0,0.0,0.0,0.0,0.0,0.0,0.0,0.0,0.0,0.0,0.0,0.0,0.0,0.0,0.0,0.0,0.0,0.0,0.0,0.0,0.0,0.0,0.0,0.0,0.0,0.0,0.0,0.0,0.0,0.0,0.0,0.0,0.0,0.0,0.0,0.0,0.0,0.0,0.0,0.0,0.0,0.0,0.0,0.0,0.0,0.0,0.0,0.0,0.0,0.0,0.0,0.0,0.0,0.0,0.0,0.0,0.0,0.0,0.0,0.0,0.0,0.0,0.0,0.0,0.0,0.0,0.0,0.0,0.0,0.0,0.0,0.0,0.0,0.0,0.0,0.0,0.0,0.0,0.0,0.0,0.0,0.0,0.0,0.0,0.0,0.0,0.0,0.0,0.0,0.0,0.0,0.0,0.0,0.0,0.0,0.0,0.0,0.0,0.0,0.0,0.0,0.0,0.0,0.0,0.0,0.0,0.0,0.0,0.0,0.0,0.0,0.0,0.0,0.0,0.3283983849259758,0.3283983849259758,0.3283983849259758,0.3283983849259758,0.3283983849259758,0.3283983849259758,0.3283983849259758,0.3283983849259758,0.3283983849259758,0.3283983849259758,0.3283983849259758,0.3283983849259758,0.3283983849259758,0.3283983849259758,0.3283983849259758,0.3283983849259758,0.3283983849259758,0.3283983849259758,0.3283983849259758,0.3283983849259758,0.3283983849259758,0.3283983849259758,0.3283983849259758,0.3283983849259758,0.3283983849259758,0.3283983849259758,0.3283983849259758,0.3283983849259758,0.3283983849259758,0.3283983849259758,0.36473755047106327,0.36473755047106327,0.36473755047106327,0.36473755047106327,0.36473755047106327,0.36473755047106327,0.36473755047106327,0.36473755047106327,0.36473755047106327,0.36473755047106327,0.38492597577388965,0.38492597577388965,0.38492597577388965,0.38492597577388965,0.38492597577388965,0.38492597577388965,0.38492597577388965,0.38492597577388965,0.38492597577388965	0.7638693314869417	0.3391655450874832	0:0.9314,1:0.0673,3:0.0013	0.3566621803499327	0.068640646
L117_gDNA341	klf1_SMFlibver2_4motif_6	1046	0	0.37093690248565964,0.37093690248565964,0.37093690248565964,0.37093690248565964,0.37093690248565964,0.37093690248565964,0.37093690248565964,0.37093690248565964,0.37093690248565964,0.37093690248565964,0.37093690248565964,0.37093690248565964,0.37093690248565964,0.37093690248565964,0.37093690248565964,0.37093690248565964,0.37093690248565964,0.37093690248565964,0.37093690248565964,0.37093690248565964,0.37093690248565964,0.37093690248565964,0.37093690248565964,0.37093690248565964,0.37093690248565964,0.37093690248565964,0.37093690248565964,0.37093690248565964,0.37093690248565964,0.37093690248565964,0.37093690248565964,0.777246653919694,0.777246653919694,0.777246653919694,0.777246653919694,0.777246653919694,0.777246653919694,0.777246653919694,0.777246653919694,0.777246653919694,0.8307839388145315,0.8307839388145315,0.8307839388145315,0.8307839388145315,0.8307839388145315,0.8307839388145315,0.8307839388145315,0.8307839388145315,0.8307839388145315,0.8824091778202677,0.8824091778202677,0.8824091778202677,0.8824091778202677,0.8824091778202677,0.8824091778202677,0.8824091778202677,0.8824091778202677,0.8824091778202677,0.8824091778202677,0.8824091778202677,0.8824091778202677,0.8824091778202677,0.8824091778202677,0.8824091778202677,0.8824091778202677,0.8824091778202677,0.8824091778202677,0.8824091778202677,0.8824091778202677,0.8824091778202677,0.8824091778202677,0.8824091778202677,0.8824091778202677,0.8824091778202677,0.8824091778202677,0.8824091778202677,0.8824091778202677,0.8824091778202677,0.8824091778202677,0.8824091778202677,0.8824091778202677,0.624282982791587,0.624282982791587,0.624282982791587,0.8145315487571702,0.8145315487571702,0.8145315487571702,0.8145315487571702,0.8145315487571702,0.8145315487571702,0.8145315487571702,0.8145315487571702,0.8145315487571702,0.8145315487571702,0.8145315487571702,0.8145315487571702,0.8747609942638623,0.8747609942638623,0.8747609942638623,0.8747609942638623,0.8747609942638623,0.8747609942638623,0.8747609942638623,0.8747609942638623,0.8747609942638623,0.8747609942638623,0.8747609942638623,0.8747609942638623,0.8747609942638623,0.8747609942638623,0.8747609942638623,0.8747609942638623,0.8747609942638623,0.8747609942638623,0.8747609942638623,0.8747609942638623,0.8747609942638623,0.8747609942638623,0.8747609942638623,0.8747609942638623,0.8747609942638623,0.8747609942638623,0.8671128107074569,0.8671128107074569,0.8671128107074569,0.8671128107074569,0.8671128107074569,0.8671128107074569,0.8671128107074569,0.8671128107074569,0.8671128107074569,0.8671128107074569,0.8671128107074569,0.8671128107074569,0.8671128107074569,0.8671128107074569,0.8671128107074569,0.8671128107074569,0.8671128107074569,0.8671128107074569,0.8671128107074569,0.8671128107074569,0.8671128107074569,0.8671128107074569,0.8671128107074569,0.8671128107074569,0.8671128107074569,0.8671128107074569,0.8671128107074569,0.8671128107074569,0.8671128107074569,0.8671128107074569,0.8671128107074569,0.8671128107074569,0.8671128107074569,0.8671128107074569,0.8671128107074569,0.8671128107074569,0.3881453154875717,0.3881453154875717,0.3881453154875717,0.3881453154875717,0.3881453154875717,0.7609942638623327,0.7609942638623327,0.7609942638623327,0.7609942638623327,0.7609942638623327,0.7609942638623327,0.7609942638623327,0.7609942638623327,0.7609942638623327,0.7609942638623327,0.7609942638623327,0.7609942638623327,0.7609942638623327,0.7609942638623327,0.7609942638623327,0.7609942638623327,0.7609942638623327,0.7609942638623327,0.7609942638623327,0.7609942638623327,0.7609942638623327,0.7609942638623327,0.7609942638623327,0.7609942638623327,0.7609942638623327,0.7609942638623327,0.8202676864244742,0.8202676864244742,0.8202676864244742,0.8202676864244742,0.8202676864244742,0.8202676864244742,0.8202676864244742,0.8202676864244742,0.5497131931166348,0.5497131931166348,0.5497131931166348,0.5497131931166348,0.5497131931166348,0.5497131931166348,0.5497131931166348,0.5497131931166348,0.5497131931166348,0.5497131931166348,0.5497131931166348,0.5497131931166348,0.5497131931166348,0.5497131931166348,0.5497131931166348,0.5497131931166348,0.7868068833652008,0.7868068833652008,0.7868068833652008,0.7868068833652008,0.7868068833652008,0.7868068833652008,0.7868068833652008,0.7868068833652008,0.7868068833652008,0.7896749521988528,0.7896749521988528,0.7896749521988528,0.7896749521988528,0.7896749521988528,0.7896749521988528,0.7896749521988528,0.8279158699808795,0.8279158699808795,0.8279158699808795,0.8279158699808795,0.8279158699808795,0.8279158699808795,0.8279158699808795,0.8279158699808795,0.8279158699808795,0.8279158699808795,0.8279158699808795,0.8279158699808795,0.8279158699808795,0.8279158699808795,0.8279158699808795,0.8279158699808795,0.8279158699808795,0.8279158699808795,0.8279158699808795,0.8279158699808795,0.8279158699808795,0.8279158699808795,0.8279158699808795,0.8279158699808795,0.8279158699808795,0.8279158699808795,0.8279158699808795,0.8279158699808795,0.8279158699808795,0.8279158699808795,0.8279158699808795,0.8279158699808795,0.8279158699808795,0.8279158699808795,0.8279158699808795,0.8279158699808795,0.8279158699808795,0.8279158699808795,0.8279158699808795,0.8279158699808795,0.8279158699808795,0.9349904397705545,0.9349904397705545,0.9349904397705545,0.9349904397705545,0.9349904397705545,0.9349904397705545,0.9349904397705545,0.9349904397705545,0.5869980879541109,0.5869980879541109,0.5869980879541109,0.5869980879541109,0.8795411089866156,0.8795411089866156,0.8795411089866156,0.8795411089866156,0.8795411089866156,0.8795411089866156,0.9206500956022945,0.9206500956022945,0.9206500956022945,0.9206500956022945,0.9206500956022945,0.9206500956022945,0.9206500956022945,0.9206500956022945,0.9206500956022945,0.9206500956022945,0.861376673040153,0.861376673040153,0.861376673040153,0.861376673040153,0.861376673040153,0.9732313575525813,0.9732313575525813,0.9732313575525813,0.9732313575525813,0.9732313575525813,0.9732313575525813,0.9732313575525813,0.9732313575525813,0.9732313575525813,0.9732313575525813,0.9732313575525813,0.9732313575525813,0.9732313575525813,0.9732313575525813,0.9732313575525813,0.9732313575525813,0.9732313575525813,0.9732313575525813,0.9732313575525813,0.9732313575525813,0.9732313575525813,0.9732313575525813,0.9732313575525813,0.9732313575525813,0.9732313575525813,0.9732313575525813,0.9732313575525813,0.9732313575525813,0.6481835564053537,0.6481835564053537,0.6481835564053537,0.6481835564053537,0.6481835564053537,0.8910133843212237,0.8910133843212237,0.8910133843212237,0.8910133843212237,0.8910133843212237,0.8527724665391969,0.8527724665391969,0.8527724665391969,0.8527724665391969,0.8527724665391969,0.8527724665391969,0.8527724665391969,0.8527724665391969,0.9674952198852772,0.9674952198852772,0.9674952198852772,0.9674952198852772,0.9674952198852772,0.9674952198852772,0.9674952198852772,0.9674952198852772,0.9674952198852772,0.9674952198852772,0.9674952198852772,0.9674952198852772,0.9674952198852772,0.9674952198852772,0.9674952198852772,0.9674952198852772,0.9674952198852772,0.9674952198852772,0.9674952198852772,0.9674952198852772,0.9674952198852772,0.9674952198852772,0.9674952198852772,0.9674952198852772,0.9674952198852772,0.9674952198852772,0.9674952198852772,0.9674952198852772,0.9674952198852772,0.9674952198852772,0.9674952198852772,0.9674952198852772,0.9674952198852772,0.8279158699808795,0.8279158699808795,0.8279158699808795,0.8279158699808795,0.8279158699808795,0.8326959847036329,0.8326959847036329,0.8326959847036329,0.8326959847036329,0.8326959847036329,0.8326959847036329,0.8326959847036329,0.8326959847036329,0.8326959847036329,0.8326959847036329,0.5239005736137667,0.5239005736137667,0.5239005736137667,0.5239005736137667,0.5239005736137667,0.8240917782026769,0.8240917782026769,0.8240917782026769,0.8240917782026769,0.8240917782026769,0.8240917782026769,0.8240917782026769,0.8240917782026769,0.8240917782026769,0.8240917782026769,0.8240917782026769,0.8240917782026769,0.8240917782026769,0.7590822179732314,0.7590822179732314,0.7590822179732314,0.7590822179732314,0.7590822179732314,0.8346080305927343,0.8346080305927343,0.8346080305927343,0.8346080305927343,0.8346080305927343,0.8346080305927343,0.8346080305927343,0.8346080305927343,0.8346080305927343,0.8346080305927343,0.8346080305927343,0.8346080305927343,0.8346080305927343,0.8346080305927343,0.8346080305927343,0.8346080305927343,0.8346080305927343,0.8346080305927343,0.8346080305927343,0.8346080305927343,0.8346080305927343,0.8346080305927343,0.8346080305927343,0.8346080305927343,0.8346080305927343,0.8346080305927343,0.8346080305927343,0.5917782026768642,0.5917782026768642,0.5917782026768642,0.5917782026768642,0.5917782026768642,0.5917782026768642,0.5917782026768642,0.5917782026768642,0.5917782026768642,0.5917782026768642,0.5917782026768642,0.5917782026768642,0.5917782026768642,0.5917782026768642,0.5917782026768642,0.5917782026768642,0.5917782026768642,0.5917782026768642,0.5917782026768642,0.5917782026768642,0.4770554493307839,0.4770554493307839,0.4770554493307839,0.4770554493307839,0.4770554493307839,0.4770554493307839,0.4770554493307839,0.4770554493307839,0.4770554493307839,0.4770554493307839,0.4770554493307839,0.4770554493307839,0.4770554493307839,0.4770554493307839,0.4770554493307839,0.4770554493307839,0.4770554493307839,0.4770554493307839,0.4770554493307839,0.4770554493307839,0.4770554493307839,0.4770554493307839,0.4770554493307839,0.4770554493307839,0.4770554493307839,0.4770554493307839,0.4770554493307839,0.4770554493307839,0.4770554493307839,0.4770554493307839,0.4474187380497132,0.4474187380497132,0.4474187380497132,0.4474187380497132,0.4474187380497132,0.4474187380497132,0.4474187380497132,0.4474187380497132,0.4474187380497132,0.4474187380497132,0.4225621414913958,0.4225621414913958,0.4225621414913958,0.4225621414913958,0.4225621414913958,0.4225621414913958,0.4225621414913958,0.4225621414913958,0.4225621414913958,0.4225621414913958,0.12237093690248566,0.12237093690248566,0.12237093690248566,0.12237093690248566,0.12237093690248566,0.12237093690248566,0.12237093690248566,0.12237093690248566,0.12237093690248566,0.12237093690248566,0.07552581261950286,0.07552581261950286,0.07552581261950286,0.07552581261950286,0.07552581261950286,0.07552581261950286,0.07552581261950286,0.07552581261950286,0.07552581261950286,0.07552581261950286,0.0,0.0,0.0,0.0,0.0,0.0,0.0,0.0,0.0,0.0,0.0,0.0,0.0,0.0,0.0,0.0,0.0,0.0,0.0,0.0,0.0,0.0,0.0,0.0,0.0,0.0,0.0,0.0,0.0,0.0,0.0,0.0,0.0,0.0,0.0,0.0,0.0,0.0,0.0,0.0,0.0,0.0,0.0,0.0,0.0,0.0,0.0,0.0,0.0,0.0,0.0,0.0,0.0,0.0,0.0,0.0,0.0,0.0,0.0,0.0,0.0,0.0,0.0,0.0,0.0,0.0,0.0,0.0,0.0,0.0,0.0,0.0,0.0,0.0,0.0,0.0,0.0,0.0,0.0,0.0,0.0,0.0,0.0,0.0,0.0,0.0,0.0,0.0,0.0,0.0,0.0,0.0,0.0,0.0,0.0,0.0,0.0,0.0,0.0,0.0,0.0,0.0,0.0,0.0,0.0,0.0,0.0,0.0,0.0,0.0,0.0,0.0,0.0,0.0,0.0,0.0,0.0,0.0,0.0,0.0,0.0,0.0,0.0,0.0,0.0,0.0,0.0,0.0,0.0,0.0,0.0,0.0,0.0,0.0,0.0,0.0,0.0,0.0,0.0,0.0,0.0,0.0,0.0,0.0,0.0,0.0,0.0,0.0,0.0,0.0,0.0,0.0,0.0,0.0,0.0,0.0,0.0,0.0,0.0,0.0,0.0,0.0,0.0,0.0,0.3384321223709369,0.3384321223709369,0.3384321223709369,0.3384321223709369,0.3384321223709369,0.3384321223709369,0.3384321223709369,0.3384321223709369,0.3384321223709369,0.3384321223709369,0.3384321223709369,0.3384321223709369,0.3384321223709369,0.3384321223709369,0.3384321223709369,0.3384321223709369,0.3384321223709369,0.3384321223709369,0.3384321223709369,0.3384321223709369,0.3384321223709369,0.3384321223709369,0.3384321223709369,0.3384321223709369,0.3384321223709369,0.3384321223709369,0.3384321223709369,0.3384321223709369,0.3384321223709369,0.3384321223709369,0.3632887189292543,0.3632887189292543,0.3632887189292543,0.3632887189292543,0.3632887189292543,0.3632887189292543,0.3632887189292543,0.3632887189292543,0.3632887189292543,0.3632887189292543,0.37093690248565964,0.37093690248565964,0.37093690248565964,0.37093690248565964,0.37093690248565964,0.37093690248565964,0.37093690248565964,0.37093690248565964,0.37093690248565964	0.8632389836315608	0.44550669216061184	00:01.0	0.46749521988527726	0
L117_gDNA341	klf1_SMFlibver2_4motif_7	940	0.11170212765957446	0.2521276595744681,0.2521276595744681,0.2521276595744681,0.2521276595744681,0.2521276595744681,0.2521276595744681,0.2521276595744681,0.2521276595744681,0.2521276595744681,0.2521276595744681,0.2521276595744681,0.2521276595744681,0.2521276595744681,0.2521276595744681,0.2521276595744681,0.2521276595744681,0.2521276595744681,0.2521276595744681,0.2521276595744681,0.2521276595744681,0.2521276595744681,0.2521276595744681,0.2521276595744681,0.2521276595744681,0.2521276595744681,0.2521276595744681,0.2521276595744681,0.2521276595744681,0.2521276595744681,0.2521276595744681,0.2521276595744681,0.8691489361702127,0.8691489361702127,0.8691489361702127,0.8691489361702127,0.8691489361702127,0.8691489361702127,0.8691489361702127,0.8691489361702127,0.8691489361702127,0.8946808510638298,0.8946808510638298,0.8946808510638298,0.8946808510638298,0.8946808510638298,0.8946808510638298,0.8946808510638298,0.8946808510638298,0.8946808510638298,0.8946808510638298,0.8946808510638298,0.8946808510638298,0.8946808510638298,0.925531914893617,0.925531914893617,0.925531914893617,0.925531914893617,0.925531914893617,0.925531914893617,0.925531914893617,0.925531914893617,0.925531914893617,0.925531914893617,0.925531914893617,0.925531914893617,0.925531914893617,0.925531914893617,0.925531914893617,0.925531914893617,0.925531914893617,0.925531914893617,0.925531914893617,0.925531914893617,0.925531914893617,0.925531914893617,0.925531914893617,0.925531914893617,0.925531914893617,0.925531914893617,0.925531914893617,0.925531914893617,0.8531914893617021,0.8531914893617021,0.8531914893617021,0.9085106382978724,0.9085106382978724,0.9085106382978724,0.9085106382978724,0.9085106382978724,0.9085106382978724,0.9085106382978724,0.9085106382978724,0.9085106382978724,0.9085106382978724,0.9085106382978724,0.9085106382978724,0.9329787234042554,0.9329787234042554,0.9329787234042554,0.9329787234042554,0.9329787234042554,0.9329787234042554,0.9329787234042554,0.9329787234042554,0.9329787234042554,0.9329787234042554,0.9329787234042554,0.9329787234042554,0.9329787234042554,0.9329787234042554,0.9329787234042554,0.9329787234042554,0.9329787234042554,0.9329787234042554,0.9329787234042554,0.9329787234042554,0.9329787234042554,0.9329787234042554,0.9329787234042554,0.9329787234042554,0.9329787234042554,0.9329787234042554,0.8840425531914894,0.8840425531914894,0.8840425531914894,0.8840425531914894,0.8840425531914894,0.8840425531914894,0.8840425531914894,0.8840425531914894,0.8840425531914894,0.8840425531914894,0.8840425531914894,0.8840425531914894,0.8840425531914894,0.8840425531914894,0.8840425531914894,0.8840425531914894,0.8840425531914894,0.8840425531914894,0.8840425531914894,0.8840425531914894,0.8840425531914894,0.8840425531914894,0.8840425531914894,0.8840425531914894,0.8840425531914894,0.8840425531914894,0.8840425531914894,0.8840425531914894,0.8840425531914894,0.8840425531914894,0.8840425531914894,0.8840425531914894,0.8840425531914894,0.8840425531914894,0.8840425531914894,0.8840425531914894,0.2478723404255319,0.2478723404255319,0.2478723404255319,0.2478723404255319,0.2478723404255319,0.6425531914893617,0.6425531914893617,0.6425531914893617,0.6425531914893617,0.6425531914893617,0.6425531914893617,0.6425531914893617,0.6425531914893617,0.6425531914893617,0.6425531914893617,0.6425531914893617,0.6425531914893617,0.6425531914893617,0.6425531914893617,0.6425531914893617,0.6425531914893617,0.6425531914893617,0.6425531914893617,0.6425531914893617,0.6425531914893617,0.6425531914893617,0.6425531914893617,0.6425531914893617,0.6425531914893617,0.6425531914893617,0.6425531914893617,0.7457446808510638,0.7457446808510638,0.7457446808510638,0.7457446808510638,0.7457446808510638,0.7457446808510638,0.7457446808510638,0.7457446808510638,0.7170212765957447,0.7170212765957447,0.7170212765957447,0.7170212765957447,0.7170212765957447,0.7170212765957447,0.7170212765957447,0.7170212765957447,0.7170212765957447,0.7170212765957447,0.7170212765957447,0.7170212765957447,0.7170212765957447,0.7170212765957447,0.7170212765957447,0.7170212765957447,0.7372340425531915,0.7372340425531915,0.7372340425531915,0.7372340425531915,0.7372340425531915,0.7372340425531915,0.7372340425531915,0.7372340425531915,0.7372340425531915,0.7372340425531915,0.7372340425531915,0.7372340425531915,0.7372340425531915,0.7372340425531915,0.7372340425531915,0.7372340425531915,0.8159574468085107,0.8159574468085107,0.8159574468085107,0.8159574468085107,0.8159574468085107,0.8159574468085107,0.8159574468085107,0.8159574468085107,0.8159574468085107,0.8159574468085107,0.8159574468085107,0.8159574468085107,0.8159574468085107,0.8159574468085107,0.8159574468085107,0.8159574468085107,0.8159574468085107,0.8159574468085107,0.8159574468085107,0.8159574468085107,0.8159574468085107,0.8159574468085107,0.8159574468085107,0.8159574468085107,0.8159574468085107,0.8159574468085107,0.8159574468085107,0.8159574468085107,0.8159574468085107,0.8159574468085107,0.8159574468085107,0.8159574468085107,0.8159574468085107,0.8159574468085107,0.8159574468085107,0.8159574468085107,0.8159574468085107,0.8159574468085107,0.8159574468085107,0.8159574468085107,0.8159574468085107,0.9127659574468086,0.9127659574468086,0.9127659574468086,0.9127659574468086,0.9127659574468086,0.9127659574468086,0.9127659574468086,0.9127659574468086,0.502127659574468,0.502127659574468,0.502127659574468,0.502127659574468,0.774468085106383,0.774468085106383,0.8031914893617021,0.8031914893617021,0.8031914893617021,0.8031914893617021,0.8031914893617021,0.8031914893617021,0.8031914893617021,0.8031914893617021,0.8031914893617021,0.8031914893617021,0.8031914893617021,0.8031914893617021,0.8031914893617021,0.8031914893617021,0.7797872340425532,0.7797872340425532,0.7797872340425532,0.7797872340425532,0.7797872340425532,0.8606382978723405,0.8606382978723405,0.8606382978723405,0.8606382978723405,0.8606382978723405,0.7648936170212766,0.7648936170212766,0.7648936170212766,0.7648936170212766,0.7648936170212766,0.7648936170212766,0.7648936170212766,0.7648936170212766,0.7648936170212766,0.7648936170212766,0.7648936170212766,0.7648936170212766,0.7648936170212766,0.7648936170212766,0.7648936170212766,0.7648936170212766,0.7648936170212766,0.7648936170212766,0.7648936170212766,0.7648936170212766,0.7648936170212766,0.7648936170212766,0.7648936170212766,0.6882978723404255,0.6882978723404255,0.6882978723404255,0.6882978723404255,0.6882978723404255,0.7170212765957447,0.7170212765957447,0.7170212765957447,0.7170212765957447,0.7170212765957447,0.6382978723404256,0.6382978723404256,0.6382978723404256,0.6382978723404256,0.6382978723404256,0.6382978723404256,0.6382978723404256,0.6382978723404256,0.7585106382978724,0.7585106382978724,0.7585106382978724,0.7585106382978724,0.7585106382978724,0.7585106382978724,0.7585106382978724,0.7585106382978724,0.7585106382978724,0.7585106382978724,0.7585106382978724,0.7585106382978724,0.7585106382978724,0.7585106382978724,0.7585106382978724,0.7797872340425532,0.7797872340425532,0.7797872340425532,0.7797872340425532,0.7797872340425532,0.7797872340425532,0.7797872340425532,0.7797872340425532,0.7797872340425532,0.7797872340425532,0.7797872340425532,0.7797872340425532,0.7797872340425532,0.7797872340425532,0.7797872340425532,0.7797872340425532,0.7797872340425532,0.7797872340425532,0.7329787234042553,0.7329787234042553,0.7329787234042553,0.7329787234042553,0.7329787234042553,0.7329787234042553,0.7329787234042553,0.7329787234042553,0.7329787234042553,0.7329787234042553,0.7329787234042553,0.7329787234042553,0.7329787234042553,0.7329787234042553,0.7329787234042553,0.43936170212765957,0.43936170212765957,0.43936170212765957,0.43936170212765957,0.43936170212765957,0.6819148936170213,0.6819148936170213,0.6819148936170213,0.6819148936170213,0.6819148936170213,0.6021276595744681,0.6021276595744681,0.6021276595744681,0.6021276595744681,0.6021276595744681,0.6021276595744681,0.6021276595744681,0.6021276595744681,0.6148936170212767,0.6148936170212767,0.6148936170212767,0.6148936170212767,0.7755319148936171,0.7755319148936171,0.7755319148936171,0.7755319148936171,0.7755319148936171,0.7755319148936171,0.7755319148936171,0.7755319148936171,0.7755319148936171,0.7755319148936171,0.7755319148936171,0.7755319148936171,0.7755319148936171,0.7755319148936171,0.7755319148936171,0.7755319148936171,0.7755319148936171,0.7755319148936171,0.7755319148936171,0.7755319148936171,0.7755319148936171,0.7755319148936171,0.7755319148936171,0.7755319148936171,0.7755319148936171,0.7755319148936171,0.7755319148936171,0.7755319148936171,0.7170212765957447,0.7170212765957447,0.7170212765957447,0.7170212765957447,0.7170212765957447,0.7170212765957447,0.7170212765957447,0.7170212765957447,0.7170212765957447,0.7170212765957447,0.7170212765957447,0.7170212765957447,0.7170212765957447,0.7170212765957447,0.7170212765957447,0.7170212765957447,0.7170212765957447,0.7170212765957447,0.7170212765957447,0.7170212765957447,0.5968085106382979,0.5968085106382979,0.5968085106382979,0.5968085106382979,0.5968085106382979,0.5968085106382979,0.5968085106382979,0.5968085106382979,0.5968085106382979,0.5968085106382979,0.575531914893617,0.575531914893617,0.575531914893617,0.575531914893617,0.575531914893617,0.575531914893617,0.575531914893617,0.575531914893617,0.575531914893617,0.575531914893617,0.575531914893617,0.575531914893617,0.575531914893617,0.575531914893617,0.575531914893617,0.575531914893617,0.575531914893617,0.575531914893617,0.575531914893617,0.575531914893617,0.5191489361702127,0.5191489361702127,0.5191489361702127,0.5191489361702127,0.5191489361702127,0.5191489361702127,0.5191489361702127,0.5191489361702127,0.5191489361702127,0.5191489361702127,0.4968085106382979,0.4968085106382979,0.4968085106382979,0.4968085106382979,0.4968085106382979,0.4968085106382979,0.4968085106382979,0.4968085106382979,0.4968085106382979,0.4968085106382979,0.2542553191489362,0.2542553191489362,0.2542553191489362,0.2542553191489362,0.2542553191489362,0.2542553191489362,0.2542553191489362,0.2542553191489362,0.2542553191489362,0.2542553191489362,0.16063829787234044,0.16063829787234044,0.16063829787234044,0.16063829787234044,0.16063829787234044,0.16063829787234044,0.16063829787234044,0.16063829787234044,0.16063829787234044,0.16063829787234044,0.0,0.0,0.0,0.0,0.0,0.0,0.0,0.0,0.0,0.0,0.0,0.0,0.0,0.0,0.0,0.0,0.0,0.0,0.0,0.0,0.0,0.0,0.0,0.0,0.0,0.0,0.0,0.0,0.0,0.0,0.0,0.0,0.0,0.0,0.0,0.0,0.0,0.0,0.0,0.0,0.0,0.0,0.0,0.0,0.0,0.0,0.0,0.0,0.0,0.0,0.0,0.0,0.0,0.0,0.0,0.0,0.0,0.0,0.0,0.0,0.0,0.0,0.0,0.0,0.0,0.0,0.0,0.0,0.0,0.0,0.0,0.0,0.0,0.0,0.0,0.0,0.0,0.0,0.0,0.0,0.0,0.0,0.0,0.0,0.0,0.0,0.0,0.0,0.0,0.0,0.0,0.0,0.0,0.0,0.0,0.0,0.0,0.0,0.0,0.0,0.0,0.0,0.0,0.0,0.0,0.0,0.0,0.0,0.0,0.0,0.0,0.0,0.0,0.0,0.0,0.0,0.0,0.0,0.0,0.0,0.0,0.0,0.0,0.0,0.0,0.0,0.0,0.0,0.0,0.0,0.0,0.0,0.0,0.0,0.0,0.0,0.0,0.0,0.0,0.0,0.0,0.0,0.0,0.0,0.0,0.0,0.0,0.0,0.0,0.0,0.0,0.0,0.0,0.0,0.0,0.0,0.0,0.0,0.0,0.0,0.0,0.0,0.0,0.0,0.14148936170212767,0.14148936170212767,0.14148936170212767,0.14148936170212767,0.14148936170212767,0.14148936170212767,0.14148936170212767,0.14148936170212767,0.14148936170212767,0.14148936170212767,0.14148936170212767,0.14148936170212767,0.14148936170212767,0.14148936170212767,0.14148936170212767,0.14148936170212767,0.14148936170212767,0.14148936170212767,0.14148936170212767,0.14148936170212767,0.14148936170212767,0.14148936170212767,0.14148936170212767,0.14148936170212767,0.14148936170212767,0.14148936170212767,0.14148936170212767,0.14148936170212767,0.14148936170212767,0.14148936170212767,0.20319148936170212,0.20319148936170212,0.20319148936170212,0.20319148936170212,0.20319148936170212,0.20319148936170212,0.20319148936170212,0.20319148936170212,0.20319148936170212,0.20319148936170212,0.2521276595744681,0.2521276595744681,0.2521276595744681,0.2521276595744681,0.2521276595744681,0.2521276595744681,0.2521276595744681,0.2521276595744681,0.2521276595744681	0.7343008240068871	0.4765957446808511	0:0.9351,1:0.0404,3:0.0223,2:0.0021	0.3670212765957447	0.064893617
L117_gDNA341	klf1_SMFlibver2_4motif_8	364	0.260989011	0.41208791208791207,0.41208791208791207,0.41208791208791207,0.41208791208791207,0.41208791208791207,0.41208791208791207,0.41208791208791207,0.41208791208791207,0.41208791208791207,0.41208791208791207,0.41208791208791207,0.41208791208791207,0.41208791208791207,0.41208791208791207,0.41208791208791207,0.41208791208791207,0.41208791208791207,0.41208791208791207,0.41208791208791207,0.41208791208791207,0.41208791208791207,0.41208791208791207,0.41208791208791207,0.41208791208791207,0.41208791208791207,0.41208791208791207,0.41208791208791207,0.41208791208791207,0.41208791208791207,0.41208791208791207,0.41208791208791207,0.8324175824175825,0.8324175824175825,0.8324175824175825,0.8324175824175825,0.8324175824175825,0.8324175824175825,0.8324175824175825,0.8324175824175825,0.8324175824175825,0.8324175824175825,0.8324175824175825,0.8324175824175825,0.8324175824175825,0.8324175824175825,0.8324175824175825,0.8324175824175825,0.8324175824175825,0.8324175824175825,0.8351648351648352,0.8351648351648352,0.8351648351648352,0.8351648351648352,0.8351648351648352,0.8351648351648352,0.8351648351648352,0.8351648351648352,0.8351648351648352,0.8351648351648352,0.8351648351648352,0.8351648351648352,0.8351648351648352,0.8351648351648352,0.8351648351648352,0.8351648351648352,0.8351648351648352,0.8351648351648352,0.8351648351648352,0.8351648351648352,0.8351648351648352,0.8351648351648352,0.8351648351648352,0.8351648351648352,0.8351648351648352,0.8351648351648352,0.8351648351648352,0.8351648351648352,0.8351648351648352,0.8351648351648352,0.8351648351648352,0.8351648351648352,0.7197802197802198,0.7197802197802198,0.7197802197802198,0.9835164835164835,0.9835164835164835,0.9835164835164835,0.9835164835164835,0.9835164835164835,0.9835164835164835,0.9835164835164835,0.9835164835164835,0.9835164835164835,0.9835164835164835,0.9835164835164835,0.9835164835164835,0.978021978021978,0.978021978021978,0.978021978021978,0.978021978021978,0.978021978021978,0.978021978021978,0.978021978021978,0.978021978021978,0.978021978021978,0.978021978021978,0.978021978021978,0.978021978021978,0.978021978021978,0.978021978021978,0.978021978021978,0.978021978021978,0.978021978021978,0.978021978021978,0.978021978021978,0.978021978021978,0.978021978021978,0.978021978021978,0.978021978021978,0.978021978021978,0.978021978021978,0.978021978021978,0.8681318681318682,0.8681318681318682,0.8681318681318682,0.8681318681318682,0.8681318681318682,0.8681318681318682,0.8681318681318682,0.8681318681318682,0.8681318681318682,0.8681318681318682,0.8681318681318682,0.8681318681318682,0.8681318681318682,0.8681318681318682,0.8681318681318682,0.8681318681318682,0.8681318681318682,0.8681318681318682,0.8681318681318682,0.8681318681318682,0.8681318681318682,0.8681318681318682,0.8681318681318682,0.8681318681318682,0.8681318681318682,0.8681318681318682,0.8681318681318682,0.8681318681318682,0.8681318681318682,0.8681318681318682,0.8681318681318682,0.8681318681318682,0.8681318681318682,0.8681318681318682,0.8681318681318682,0.8681318681318682,0.4478021978021978,0.4478021978021978,0.4478021978021978,0.4478021978021978,0.4478021978021978,0.695054945054945,0.695054945054945,0.695054945054945,0.695054945054945,0.695054945054945,0.695054945054945,0.695054945054945,0.695054945054945,0.695054945054945,0.695054945054945,0.695054945054945,0.695054945054945,0.695054945054945,0.695054945054945,0.695054945054945,0.695054945054945,0.695054945054945,0.695054945054945,0.695054945054945,0.695054945054945,0.695054945054945,0.695054945054945,0.695054945054945,0.695054945054945,0.695054945054945,0.695054945054945,0.8736263736263736,0.8736263736263736,0.8736263736263736,0.8736263736263736,0.8736263736263736,0.8736263736263736,0.8736263736263736,0.8736263736263736,0.44505494505494503,0.44505494505494503,0.44505494505494503,0.44505494505494503,0.44505494505494503,0.44505494505494503,0.44505494505494503,0.44505494505494503,0.44505494505494503,0.44505494505494503,0.44505494505494503,0.44505494505494503,0.44505494505494503,0.44505494505494503,0.44505494505494503,0.44505494505494503,0.6098901098901099,0.6098901098901099,0.6098901098901099,0.6098901098901099,0.6098901098901099,0.6098901098901099,0.6098901098901099,0.6098901098901099,0.6098901098901099,0.6098901098901099,0.6098901098901099,0.6098901098901099,0.6098901098901099,0.6098901098901099,0.6098901098901099,0.6098901098901099,0.6703296703296703,0.6703296703296703,0.6703296703296703,0.6703296703296703,0.6703296703296703,0.6703296703296703,0.6703296703296703,0.6703296703296703,0.6703296703296703,0.6703296703296703,0.6703296703296703,0.6703296703296703,0.6703296703296703,0.6703296703296703,0.6703296703296703,0.6703296703296703,0.6703296703296703,0.6703296703296703,0.6703296703296703,0.6703296703296703,0.6703296703296703,0.6703296703296703,0.6703296703296703,0.6703296703296703,0.6703296703296703,0.6703296703296703,0.6703296703296703,0.6703296703296703,0.6703296703296703,0.6703296703296703,0.6703296703296703,0.6703296703296703,0.6703296703296703,0.6703296703296703,0.6703296703296703,0.6703296703296703,0.6703296703296703,0.6703296703296703,0.6703296703296703,0.6703296703296703,0.6703296703296703,0.771978021978022,0.771978021978022,0.771978021978022,0.771978021978022,0.771978021978022,0.771978021978022,0.771978021978022,0.771978021978022,0.5247252747252747,0.5247252747252747,0.5247252747252747,0.5247252747252747,0.7225274725274725,0.7225274725274725,0.7225274725274725,0.7225274725274725,0.7225274725274725,0.7225274725274725,0.7225274725274725,0.7225274725274725,0.7225274725274725,0.7225274725274725,0.7225274725274725,0.7225274725274725,0.7225274725274725,0.7225274725274725,0.7225274725274725,0.7225274725274725,0.5494505494505495,0.5494505494505495,0.5494505494505495,0.5494505494505495,0.5494505494505495,0.6181318681318682,0.6181318681318682,0.6181318681318682,0.6181318681318682,0.6181318681318682,0.6181318681318682,0.6181318681318682,0.6181318681318682,0.6181318681318682,0.6181318681318682,0.6181318681318682,0.6181318681318682,0.6181318681318682,0.6181318681318682,0.6181318681318682,0.6181318681318682,0.6181318681318682,0.6181318681318682,0.6181318681318682,0.6181318681318682,0.6181318681318682,0.4368131868131868,0.4368131868131868,0.4368131868131868,0.4368131868131868,0.4368131868131868,0.4368131868131868,0.4368131868131868,0.5741758241758241,0.5741758241758241,0.5741758241758241,0.5741758241758241,0.5741758241758241,0.5741758241758241,0.5741758241758241,0.5741758241758241,0.5741758241758241,0.5741758241758241,0.5741758241758241,0.5741758241758241,0.5741758241758241,0.5741758241758241,0.5741758241758241,0.5137362637362637,0.5137362637362637,0.5137362637362637,0.5576923076923077,0.5576923076923077,0.5576923076923077,0.5576923076923077,0.5576923076923077,0.5604395604395604,0.5604395604395604,0.5604395604395604,0.5604395604395604,0.5604395604395604,0.5604395604395604,0.5604395604395604,0.5604395604395604,0.5604395604395604,0.5604395604395604,0.6043956043956044,0.6043956043956044,0.6043956043956044,0.6043956043956044,0.6043956043956044,0.6043956043956044,0.6043956043956044,0.6043956043956044,0.6043956043956044,0.6043956043956044,0.6043956043956044,0.6043956043956044,0.6043956043956044,0.6043956043956044,0.6043956043956044,0.5,0.5,0.5,0.5604395604395604,0.5604395604395604,0.5604395604395604,0.5604395604395604,0.5604395604395604,0.5631868131868132,0.5631868131868132,0.5631868131868132,0.5741758241758241,0.5741758241758241,0.5741758241758241,0.5741758241758241,0.5741758241758241,0.5741758241758241,0.5741758241758241,0.5082417582417582,0.5082417582417582,0.5082417582417582,0.5082417582417582,0.5082417582417582,0.7060439560439561,0.7060439560439561,0.7060439560439561,0.7060439560439561,0.7060439560439561,0.7060439560439561,0.7060439560439561,0.7060439560439561,0.7060439560439561,0.7060439560439561,0.6318681318681318,0.6318681318681318,0.6318681318681318,0.7060439560439561,0.7060439560439561,0.7060439560439561,0.7060439560439561,0.7060439560439561,0.7060439560439561,0.7060439560439561,0.7060439560439561,0.7060439560439561,0.7060439560439561,0.7060439560439561,0.7060439560439561,0.7060439560439561,0.7060439560439561,0.7060439560439561,0.7060439560439561,0.7060439560439561,0.7060439560439561,0.7060439560439561,0.7060439560439561,0.7060439560439561,0.7060439560439561,0.7060439560439561,0.7060439560439561,0.7060439560439561,0.7060439560439561,0.7060439560439561,0.7060439560439561,0.7060439560439561,0.7060439560439561,0.7060439560439561,0.7060439560439561,0.5686813186813187,0.5686813186813187,0.5686813186813187,0.5686813186813187,0.5686813186813187,0.5686813186813187,0.5686813186813187,0.5686813186813187,0.5686813186813187,0.5686813186813187,0.5686813186813187,0.5686813186813187,0.5686813186813187,0.5686813186813187,0.5686813186813187,0.5686813186813187,0.5686813186813187,0.5686813186813187,0.5686813186813187,0.5686813186813187,0.521978021978022,0.521978021978022,0.521978021978022,0.521978021978022,0.521978021978022,0.521978021978022,0.521978021978022,0.521978021978022,0.521978021978022,0.521978021978022,0.47802197802197804,0.47802197802197804,0.47802197802197804,0.47802197802197804,0.47802197802197804,0.47802197802197804,0.47802197802197804,0.47802197802197804,0.47802197802197804,0.47802197802197804,0.47802197802197804,0.47802197802197804,0.47802197802197804,0.47802197802197804,0.47802197802197804,0.47802197802197804,0.47802197802197804,0.47802197802197804,0.47802197802197804,0.47802197802197804,0.41483516483516486,0.41483516483516486,0.41483516483516486,0.41483516483516486,0.41483516483516486,0.41483516483516486,0.41483516483516486,0.41483516483516486,0.41483516483516486,0.41483516483516486,0.27197802197802196,0.27197802197802196,0.27197802197802196,0.27197802197802196,0.27197802197802196,0.27197802197802196,0.27197802197802196,0.27197802197802196,0.27197802197802196,0.27197802197802196,0.07417582417582418,0.07417582417582418,0.07417582417582418,0.07417582417582418,0.07417582417582418,0.07417582417582418,0.07417582417582418,0.07417582417582418,0.07417582417582418,0.07417582417582418,0.0,0.0,0.0,0.0,0.0,0.0,0.0,0.0,0.0,0.0,0.0,0.0,0.0,0.0,0.0,0.0,0.0,0.0,0.0,0.0,0.0,0.0,0.0,0.0,0.0,0.0,0.0,0.0,0.0,0.0,0.0,0.0,0.0,0.0,0.0,0.0,0.0,0.0,0.0,0.0,0.0,0.0,0.0,0.0,0.0,0.0,0.0,0.0,0.0,0.0,0.0,0.0,0.0,0.0,0.0,0.0,0.0,0.0,0.0,0.0,0.0,0.0,0.0,0.0,0.0,0.0,0.0,0.0,0.0,0.0,0.0,0.0,0.0,0.0,0.0,0.0,0.0,0.0,0.0,0.0,0.0,0.0,0.0,0.0,0.0,0.0,0.0,0.0,0.0,0.0,0.0,0.0,0.0,0.0,0.0,0.0,0.0,0.0,0.0,0.0,0.0,0.0,0.0,0.0,0.0,0.0,0.0,0.0,0.0,0.0,0.0,0.0,0.0,0.0,0.0,0.0,0.0,0.0,0.0,0.0,0.0,0.0,0.0,0.0,0.0,0.0,0.0,0.0,0.0,0.0,0.0,0.0,0.0,0.0,0.0,0.0,0.0,0.0,0.0,0.0,0.0,0.0,0.0,0.0,0.0,0.0,0.0,0.0,0.0,0.0,0.0,0.0,0.0,0.0,0.0,0.0,0.0,0.0,0.0,0.0,0.0,0.0,0.0,0.0,0.0,0.0,0.0,0.0,0.0,0.0,0.0,0.0,0.0,0.0,0.2802197802197802,0.2802197802197802,0.2802197802197802,0.2802197802197802,0.2802197802197802,0.2802197802197802,0.2802197802197802,0.2802197802197802,0.2802197802197802,0.2802197802197802,0.2802197802197802,0.2802197802197802,0.2802197802197802,0.2802197802197802,0.2802197802197802,0.2802197802197802,0.2802197802197802,0.2802197802197802,0.2802197802197802,0.2802197802197802,0.2802197802197802,0.2802197802197802,0.2802197802197802,0.2802197802197802,0.2802197802197802,0.2802197802197802,0.2802197802197802,0.2802197802197802,0.2802197802197802,0.2802197802197802,0.3021978021978022,0.3021978021978022,0.3021978021978022,0.3021978021978022,0.3021978021978022,0.3021978021978022,0.3021978021978022,0.3021978021978022,0.3021978021978022,0.3021978021978022,0.41208791208791207,0.41208791208791207,0.41208791208791207,0.41208791208791207,0.41208791208791207,0.41208791208791207,0.41208791208791207,0.41208791208791207,0.41208791208791207	0.6157339770056532	0.27197802197802196	0:0.7967,1:0.1484,2:0.0522,3:0.0027	0.3269230769230769	0.2032967032967033
L117_gDNA341	klf1_SMFlibver2_4motif_9	1339	0.060492905153099324	0.4324122479462285,0.4324122479462285,0.4324122479462285,0.4324122479462285,0.4324122479462285,0.4324122479462285,0.4324122479462285,0.4324122479462285,0.4324122479462285,0.4324122479462285,0.4324122479462285,0.4324122479462285,0.4324122479462285,0.4324122479462285,0.4324122479462285,0.4324122479462285,0.4324122479462285,0.4324122479462285,0.4324122479462285,0.4324122479462285,0.4324122479462285,0.4324122479462285,0.4324122479462285,0.4324122479462285,0.4324122479462285,0.4324122479462285,0.4324122479462285,0.4324122479462285,0.4324122479462285,0.4324122479462285,0.4324122479462285,0.8312173263629574,0.8312173263629574,0.8312173263629574,0.8312173263629574,0.8312173263629574,0.8312173263629574,0.8312173263629574,0.8312173263629574,0.8312173263629574,0.9447348767737117,0.9447348767737117,0.9447348767737117,0.9447348767737117,0.9447348767737117,0.9447348767737117,0.9447348767737117,0.9447348767737117,0.9447348767737117,0.9454817027632562,0.9454817027632562,0.9454817027632562,0.9454817027632562,0.9462285287528006,0.9462285287528006,0.9462285287528006,0.9462285287528006,0.9462285287528006,0.9462285287528006,0.9462285287528006,0.9462285287528006,0.9462285287528006,0.9462285287528006,0.9462285287528006,0.9462285287528006,0.9462285287528006,0.9462285287528006,0.9462285287528006,0.9462285287528006,0.9462285287528006,0.9462285287528006,0.9462285287528006,0.9462285287528006,0.9462285287528006,0.9462285287528006,0.9462285287528006,0.9462285287528006,0.9462285287528006,0.9462285287528006,0.9462285287528006,0.9462285287528006,0.6534727408513816,0.6534727408513816,0.6534727408513816,0.7289021657953697,0.7289021657953697,0.7289021657953697,0.7289021657953697,0.7289021657953697,0.7289021657953697,0.7289021657953697,0.7289021657953697,0.7289021657953697,0.7289021657953697,0.7289021657953697,0.7289021657953697,0.89395070948469,0.89395070948469,0.89395070948469,0.89395070948469,0.89395070948469,0.89395070948469,0.89395070948469,0.89395070948469,0.89395070948469,0.89395070948469,0.89395070948469,0.89395070948469,0.89395070948469,0.89395070948469,0.89395070948469,0.89395070948469,0.89395070948469,0.89395070948469,0.89395070948469,0.89395070948469,0.89395070948469,0.89395070948469,0.89395070948469,0.89395070948469,0.89395070948469,0.89395070948469,0.8222554144884242,0.8222554144884242,0.8222554144884242,0.8222554144884242,0.8222554144884242,0.8222554144884242,0.8222554144884242,0.8222554144884242,0.8222554144884242,0.8222554144884242,0.8222554144884242,0.8222554144884242,0.8222554144884242,0.8222554144884242,0.8222554144884242,0.8222554144884242,0.8222554144884242,0.8222554144884242,0.8222554144884242,0.8222554144884242,0.8222554144884242,0.8222554144884242,0.8222554144884242,0.8222554144884242,0.8222554144884242,0.8222554144884242,0.8222554144884242,0.8222554144884242,0.8222554144884242,0.8222554144884242,0.8222554144884242,0.8222554144884242,0.8222554144884242,0.8222554144884242,0.8222554144884242,0.8222554144884242,0.33159073935772965,0.33159073935772965,0.33159073935772965,0.33159073935772965,0.33159073935772965,0.6669156086631814,0.6669156086631814,0.6669156086631814,0.6669156086631814,0.6669156086631814,0.6669156086631814,0.6669156086631814,0.6669156086631814,0.6669156086631814,0.6669156086631814,0.6669156086631814,0.6669156086631814,0.6669156086631814,0.6669156086631814,0.6669156086631814,0.6669156086631814,0.6669156086631814,0.6669156086631814,0.6669156086631814,0.6669156086631814,0.6669156086631814,0.6669156086631814,0.6669156086631814,0.6669156086631814,0.6669156086631814,0.6669156086631814,0.748319641523525,0.748319641523525,0.748319641523525,0.748319641523525,0.748319641523525,0.748319641523525,0.748319641523525,0.748319641523525,0.7699775952203136,0.7699775952203136,0.7699775952203136,0.7699775952203136,0.7699775952203136,0.7699775952203136,0.7699775952203136,0.7699775952203136,0.7699775952203136,0.7699775952203136,0.7699775952203136,0.7699775952203136,0.7699775952203136,0.7699775952203136,0.7699775952203136,0.7699775952203136,0.6250933532486931,0.6250933532486931,0.6250933532486931,0.6250933532486931,0.6250933532486931,0.6250933532486931,0.6250933532486931,0.6250933532486931,0.6250933532486931,0.672890216579537,0.672890216579537,0.672890216579537,0.672890216579537,0.672890216579537,0.672890216579537,0.672890216579537,0.7998506348020911,0.7998506348020911,0.7998506348020911,0.7998506348020911,0.7998506348020911,0.7998506348020911,0.7998506348020911,0.7998506348020911,0.7998506348020911,0.7998506348020911,0.7998506348020911,0.7998506348020911,0.7998506348020911,0.7998506348020911,0.7998506348020911,0.7998506348020911,0.7998506348020911,0.7998506348020911,0.7998506348020911,0.7998506348020911,0.7998506348020911,0.7998506348020911,0.7998506348020911,0.7998506348020911,0.7998506348020911,0.7998506348020911,0.7998506348020911,0.7998506348020911,0.7998506348020911,0.7998506348020911,0.7998506348020911,0.7998506348020911,0.7998506348020911,0.7998506348020911,0.7998506348020911,0.7998506348020911,0.7998506348020911,0.7998506348020911,0.7998506348020911,0.7998506348020911,0.7998506348020911,0.8827483196415236,0.8827483196415236,0.8827483196415236,0.8827483196415236,0.8827483196415236,0.8827483196415236,0.8827483196415236,0.8827483196415236,0.5825242718446602,0.5825242718446602,0.5825242718446602,0.5825242718446602,0.9111277072442121,0.9111277072442121,0.9111277072442121,0.9111277072442121,0.9111277072442121,0.9111277072442121,0.9290515309932785,0.9290515309932785,0.9290515309932785,0.9290515309932785,0.9290515309932785,0.9290515309932785,0.9290515309932785,0.9290515309932785,0.9290515309932785,0.9290515309932785,0.8849887976101568,0.8849887976101568,0.8849887976101568,0.8849887976101568,0.8849887976101568,0.929798356982823,0.929798356982823,0.929798356982823,0.929798356982823,0.929798356982823,0.929798356982823,0.929798356982823,0.929798356982823,0.929798356982823,0.929798356982823,0.929798356982823,0.929798356982823,0.929798356982823,0.818521284540702,0.818521284540702,0.818521284540702,0.818521284540702,0.818521284540702,0.8745332337565347,0.8745332337565347,0.8745332337565347,0.8745332337565347,0.8745332337565347,0.8745332337565347,0.8745332337565347,0.8745332337565347,0.8745332337565347,0.8745332337565347,0.8043315907393578,0.8043315907393578,0.8043315907393578,0.8043315907393578,0.8043315907393578,0.8558625840179238,0.8558625840179238,0.8558625840179238,0.8558625840179238,0.8558625840179238,0.8558625840179238,0.8558625840179238,0.8558625840179238,0.8558625840179238,0.8558625840179238,0.8558625840179238,0.8558625840179238,0.8558625840179238,0.7729648991784914,0.7729648991784914,0.7729648991784914,0.7729648991784914,0.7729648991784914,0.878267363704257,0.878267363704257,0.878267363704257,0.878267363704257,0.878267363704257,0.878267363704257,0.878267363704257,0.878267363704257,0.878267363704257,0.878267363704257,0.9066467513069455,0.9066467513069455,0.9066467513069455,0.9066467513069455,0.9066467513069455,0.90739357729649,0.90739357729649,0.90739357729649,0.90739357729649,0.90739357729649,0.90739357729649,0.90739357729649,0.90739357729649,0.90739357729649,0.90739357729649,0.90739357729649,0.90739357729649,0.90739357729649,0.8020911127707244,0.8020911127707244,0.8020911127707244,0.8020911127707244,0.8020911127707244,0.8230022404779687,0.8230022404779687,0.8230022404779687,0.8230022404779687,0.8230022404779687,0.8230022404779687,0.8230022404779687,0.8230022404779687,0.8230022404779687,0.8230022404779687,0.49514563106796117,0.49514563106796117,0.49514563106796117,0.49514563106796117,0.49514563106796117,0.8058252427184466,0.8058252427184466,0.8058252427184466,0.8058252427184466,0.8058252427184466,0.8058252427184466,0.8058252427184466,0.8058252427184466,0.8058252427184466,0.8058252427184466,0.8058252427184466,0.8058252427184466,0.8058252427184466,0.7415982076176251,0.7415982076176251,0.7415982076176251,0.7415982076176251,0.7415982076176251,0.8707991038088125,0.8707991038088125,0.8707991038088125,0.8707991038088125,0.8707991038088125,0.8707991038088125,0.8707991038088125,0.8707991038088125,0.8707991038088125,0.8483943241224795,0.8483943241224795,0.8483943241224795,0.8483943241224795,0.8483943241224795,0.8483943241224795,0.8483943241224795,0.8483943241224795,0.8483943241224795,0.7923823749066468,0.7923823749066468,0.7923823749066468,0.7923823749066468,0.7923823749066468,0.7923823749066468,0.7923823749066468,0.7923823749066468,0.7923823749066468,0.7117251680358476,0.7117251680358476,0.7117251680358476,0.7117251680358476,0.7117251680358476,0.7117251680358476,0.7117251680358476,0.7117251680358476,0.7117251680358476,0.7117251680358476,0.7117251680358476,0.7117251680358476,0.7117251680358476,0.7117251680358476,0.7117251680358476,0.7117251680358476,0.7117251680358476,0.7117251680358476,0.7117251680358476,0.7117251680358476,0.5623599701269604,0.5623599701269604,0.5623599701269604,0.5623599701269604,0.5623599701269604,0.5623599701269604,0.5623599701269604,0.5623599701269604,0.5623599701269604,0.5623599701269604,0.5339805825242718,0.5339805825242718,0.5339805825242718,0.5339805825242718,0.5339805825242718,0.5339805825242718,0.5339805825242718,0.5339805825242718,0.5339805825242718,0.5339805825242718,0.5332337565347274,0.5332337565347274,0.5332337565347274,0.5332337565347274,0.5332337565347274,0.5332337565347274,0.5332337565347274,0.5332337565347274,0.5332337565347274,0.5332337565347274,0.4764749813293503,0.4764749813293503,0.4764749813293503,0.4764749813293503,0.4764749813293503,0.4764749813293503,0.4764749813293503,0.4764749813293503,0.4764749813293503,0.4764749813293503,0.45780433159073936,0.45780433159073936,0.45780433159073936,0.45780433159073936,0.45780433159073936,0.45780433159073936,0.45780433159073936,0.45780433159073936,0.45780433159073936,0.45780433159073936,0.14712471994025392,0.14712471994025392,0.14712471994025392,0.14712471994025392,0.14712471994025392,0.14712471994025392,0.14712471994025392,0.14712471994025392,0.14712471994025392,0.14712471994025392,0.12920089619118746,0.12920089619118746,0.12920089619118746,0.12920089619118746,0.12920089619118746,0.12920089619118746,0.12920089619118746,0.12920089619118746,0.12920089619118746,0.12920089619118746,0.0,0.0,0.0,0.0,0.0,0.0,0.0,0.0,0.0,0.0,0.0,0.0,0.0,0.0,0.0,0.0,0.0,0.0,0.0,0.0,0.0,0.0,0.0,0.0,0.0,0.0,0.0,0.0,0.0,0.0,0.0,0.0,0.0,0.0,0.0,0.0,0.0,0.0,0.0,0.0,0.0,0.0,0.0,0.0,0.0,0.0,0.0,0.0,0.0,0.0,0.0,0.0,0.0,0.0,0.0,0.0,0.0,0.0,0.0,0.0,0.0,0.0,0.0,0.0,0.0,0.0,0.0,0.0,0.0,0.0,0.0,0.0,0.0,0.0,0.0,0.0,0.0,0.0,0.0,0.0,0.0,0.0,0.0,0.0,0.0,0.0,0.0,0.0,0.0,0.0,0.0,0.0,0.0,0.0,0.0,0.0,0.0,0.0,0.0,0.0,0.0,0.0,0.0,0.0,0.0,0.0,0.0,0.0,0.0,0.0,0.0,0.0,0.0,0.0,0.0,0.0,0.0,0.0,0.0,0.0,0.0,0.0,0.0,0.0,0.0,0.0,0.0,0.0,0.0,0.0,0.0,0.0,0.0,0.0,0.0,0.0,0.0,0.0,0.0,0.0,0.0,0.0,0.0,0.0,0.0,0.0,0.0,0.0,0.0,0.0,0.0,0.0,0.0,0.0,0.0,0.0,0.0,0.0,0.0,0.0,0.0,0.0,0.0,0.0,0.32935026138909634,0.32935026138909634,0.32935026138909634,0.32935026138909634,0.32935026138909634,0.32935026138909634,0.32935026138909634,0.32935026138909634,0.32935026138909634,0.32935026138909634,0.32935026138909634,0.32935026138909634,0.32935026138909634,0.32935026138909634,0.32935026138909634,0.32935026138909634,0.32935026138909634,0.32935026138909634,0.32935026138909634,0.32935026138909634,0.32935026138909634,0.32935026138909634,0.32935026138909634,0.32935026138909634,0.32935026138909634,0.32935026138909634,0.32935026138909634,0.32935026138909634,0.32935026138909634,0.32935026138909634,0.36071695294996264,0.36071695294996264,0.36071695294996264,0.36071695294996264,0.36071695294996264,0.36071695294996264,0.36071695294996264,0.36071695294996264,0.36071695294996264,0.36071695294996264,0.4324122479462285,0.4324122479462285,0.4324122479462285,0.4324122479462285,0.4324122479462285,0.4324122479462285,0.4324122479462285,0.4324122479462285,0.4324122479462285	0.8391431790612441	0.45108289768483945	0:0.9604,2:0.0209,1:0.0187	0.48469006721433905	0.039581777445855115
L117_gDNA341	klf1_SMFlibver2_4motif_10	478	0.24476987447698745	0.27615062761506276,0.27615062761506276,0.27615062761506276,0.27615062761506276,0.27615062761506276,0.27615062761506276,0.27615062761506276,0.27615062761506276,0.27615062761506276,0.27615062761506276,0.27615062761506276,0.27615062761506276,0.27615062761506276,0.27615062761506276,0.27615062761506276,0.27615062761506276,0.27615062761506276,0.27615062761506276,0.27615062761506276,0.27615062761506276,0.27615062761506276,0.27615062761506276,0.27615062761506276,0.27615062761506276,0.27615062761506276,0.27615062761506276,0.27615062761506276,0.27615062761506276,0.27615062761506276,0.27615062761506276,0.27615062761506276,0.8535564853556485,0.8535564853556485,0.8535564853556485,0.8535564853556485,0.8535564853556485,0.8535564853556485,0.8535564853556485,0.8535564853556485,0.8535564853556485,0.9058577405857741,0.9058577405857741,0.9058577405857741,0.9058577405857741,0.9058577405857741,0.9058577405857741,0.9058577405857741,0.9058577405857741,0.9058577405857741,0.9058577405857741,0.9058577405857741,0.9058577405857741,0.9058577405857741,0.9058577405857741,0.9058577405857741,0.9058577405857741,0.9058577405857741,0.9058577405857741,0.9058577405857741,0.9058577405857741,0.9058577405857741,0.9058577405857741,0.9058577405857741,0.9058577405857741,0.9058577405857741,0.9058577405857741,0.9058577405857741,0.9058577405857741,0.9058577405857741,0.9058577405857741,0.9058577405857741,0.9058577405857741,0.9058577405857741,0.9058577405857741,0.9058577405857741,0.9058577405857741,0.9058577405857741,0.9058577405857741,0.9058577405857741,0.9058577405857741,0.9058577405857741,0.7280334728033473,0.7280334728033473,0.7280334728033473,0.8284518828451883,0.8284518828451883,0.8284518828451883,0.8284518828451883,0.8284518828451883,0.8284518828451883,0.8284518828451883,0.8284518828451883,0.8284518828451883,0.8284518828451883,0.8284518828451883,0.8284518828451883,0.9205020920502092,0.9205020920502092,0.9205020920502092,0.9205020920502092,0.9205020920502092,0.9205020920502092,0.9205020920502092,0.9205020920502092,0.9205020920502092,0.9205020920502092,0.9205020920502092,0.9205020920502092,0.9205020920502092,0.9205020920502092,0.9205020920502092,0.9205020920502092,0.9205020920502092,0.9205020920502092,0.9205020920502092,0.9205020920502092,0.9205020920502092,0.9205020920502092,0.9205020920502092,0.9205020920502092,0.9205020920502092,0.9205020920502092,0.897489539748954,0.897489539748954,0.897489539748954,0.897489539748954,0.897489539748954,0.897489539748954,0.897489539748954,0.897489539748954,0.897489539748954,0.897489539748954,0.897489539748954,0.897489539748954,0.897489539748954,0.897489539748954,0.897489539748954,0.897489539748954,0.897489539748954,0.897489539748954,0.897489539748954,0.897489539748954,0.897489539748954,0.897489539748954,0.897489539748954,0.897489539748954,0.897489539748954,0.897489539748954,0.897489539748954,0.897489539748954,0.897489539748954,0.897489539748954,0.897489539748954,0.897489539748954,0.897489539748954,0.897489539748954,0.897489539748954,0.897489539748954,0.29707112970711297,0.29707112970711297,0.29707112970711297,0.29707112970711297,0.29707112970711297,0.6631799163179917,0.6631799163179917,0.6631799163179917,0.6631799163179917,0.6631799163179917,0.6631799163179917,0.6631799163179917,0.6631799163179917,0.6631799163179917,0.6631799163179917,0.6631799163179917,0.6631799163179917,0.6631799163179917,0.6631799163179917,0.6631799163179917,0.6631799163179917,0.6631799163179917,0.6631799163179917,0.6631799163179917,0.6631799163179917,0.6631799163179917,0.6631799163179917,0.6631799163179917,0.6631799163179917,0.6631799163179917,0.6631799163179917,0.7761506276150628,0.7761506276150628,0.7761506276150628,0.7761506276150628,0.7761506276150628,0.7761506276150628,0.7761506276150628,0.7761506276150628,0.7761506276150628,0.7761506276150628,0.7761506276150628,0.7761506276150628,0.7761506276150628,0.7761506276150628,0.7761506276150628,0.7761506276150628,0.7761506276150628,0.7761506276150628,0.7761506276150628,0.7761506276150628,0.7761506276150628,0.7761506276150628,0.7761506276150628,0.7761506276150628,0.7740585774058577,0.7740585774058577,0.7740585774058577,0.7740585774058577,0.7740585774058577,0.7740585774058577,0.7740585774058577,0.7740585774058577,0.7740585774058577,0.8744769874476988,0.8744769874476988,0.8744769874476988,0.8744769874476988,0.8744769874476988,0.8744769874476988,0.8744769874476988,0.9016736401673641,0.9016736401673641,0.9016736401673641,0.9016736401673641,0.9016736401673641,0.9016736401673641,0.9016736401673641,0.9016736401673641,0.9016736401673641,0.9016736401673641,0.9016736401673641,0.9016736401673641,0.9016736401673641,0.9016736401673641,0.9016736401673641,0.9016736401673641,0.9016736401673641,0.9016736401673641,0.9016736401673641,0.9016736401673641,0.9016736401673641,0.9016736401673641,0.9016736401673641,0.9016736401673641,0.9016736401673641,0.9016736401673641,0.9016736401673641,0.9016736401673641,0.9016736401673641,0.9016736401673641,0.9016736401673641,0.9016736401673641,0.9016736401673641,0.9016736401673641,0.9016736401673641,0.9016736401673641,0.9016736401673641,0.9016736401673641,0.9016736401673641,0.9016736401673641,0.9016736401673641,0.9246861924686193,0.9246861924686193,0.9246861924686193,0.9246861924686193,0.9246861924686193,0.9246861924686193,0.9246861924686193,0.9246861924686193,0.5878661087866108,0.5878661087866108,0.5878661087866108,0.5878661087866108,0.7866108786610879,0.7866108786610879,0.8347280334728033,0.8347280334728033,0.8347280334728033,0.8347280334728033,0.8347280334728033,0.8347280334728033,0.8347280334728033,0.8347280334728033,0.8347280334728033,0.8347280334728033,0.8347280334728033,0.8347280334728033,0.8347280334728033,0.8347280334728033,0.7217573221757322,0.7217573221757322,0.7217573221757322,0.7217573221757322,0.7217573221757322,0.7217573221757322,0.7217573221757322,0.7217573221757322,0.7217573221757322,0.7217573221757322,0.7217573221757322,0.7217573221757322,0.7217573221757322,0.7217573221757322,0.7217573221757322,0.7217573221757322,0.7217573221757322,0.7217573221757322,0.5774058577405857,0.5774058577405857,0.5774058577405857,0.5774058577405857,0.5774058577405857,0.5774058577405857,0.5774058577405857,0.5774058577405857,0.5774058577405857,0.5774058577405857,0.5774058577405857,0.5774058577405857,0.5774058577405857,0.5774058577405857,0.5774058577405857,0.602510460251046,0.602510460251046,0.602510460251046,0.602510460251046,0.602510460251046,0.6924686192468619,0.6924686192468619,0.6924686192468619,0.6924686192468619,0.6924686192468619,0.6924686192468619,0.6924686192468619,0.6924686192468619,0.6924686192468619,0.6924686192468619,0.6924686192468619,0.6924686192468619,0.6924686192468619,0.7594142259414226,0.7594142259414226,0.7594142259414226,0.7594142259414226,0.7594142259414226,0.7594142259414226,0.7594142259414226,0.7594142259414226,0.7594142259414226,0.7594142259414226,0.7594142259414226,0.7594142259414226,0.7594142259414226,0.7594142259414226,0.7594142259414226,0.801255230125523,0.801255230125523,0.801255230125523,0.801255230125523,0.801255230125523,0.801255230125523,0.801255230125523,0.801255230125523,0.801255230125523,0.801255230125523,0.801255230125523,0.801255230125523,0.801255230125523,0.801255230125523,0.801255230125523,0.801255230125523,0.801255230125523,0.801255230125523,0.7489539748953975,0.7489539748953975,0.7489539748953975,0.7489539748953975,0.7489539748953975,0.7489539748953975,0.7489539748953975,0.7489539748953975,0.7489539748953975,0.7489539748953975,0.7489539748953975,0.7489539748953975,0.7489539748953975,0.7489539748953975,0.7489539748953975,0.5271966527196653,0.5271966527196653,0.5271966527196653,0.5271966527196653,0.5271966527196653,0.7698744769874477,0.7698744769874477,0.7698744769874477,0.7698744769874477,0.7698744769874477,0.7698744769874477,0.7698744769874477,0.7698744769874477,0.7698744769874477,0.7698744769874477,0.7698744769874477,0.7698744769874477,0.7698744769874477,0.7698744769874477,0.7698744769874477,0.7698744769874477,0.7698744769874477,0.8075313807531381,0.8075313807531381,0.8075313807531381,0.8075313807531381,0.8075313807531381,0.8075313807531381,0.8075313807531381,0.8075313807531381,0.8075313807531381,0.8075313807531381,0.8075313807531381,0.8075313807531381,0.8075313807531381,0.8075313807531381,0.8075313807531381,0.8075313807531381,0.8075313807531381,0.8075313807531381,0.8075313807531381,0.8075313807531381,0.8075313807531381,0.8075313807531381,0.8075313807531381,0.8075313807531381,0.8075313807531381,0.8075313807531381,0.8075313807531381,0.8075313807531381,0.4707112970711297,0.4707112970711297,0.4707112970711297,0.4707112970711297,0.4707112970711297,0.4707112970711297,0.4707112970711297,0.4707112970711297,0.4707112970711297,0.4707112970711297,0.4707112970711297,0.4707112970711297,0.4707112970711297,0.4707112970711297,0.4707112970711297,0.4707112970711297,0.4707112970711297,0.4707112970711297,0.4707112970711297,0.4707112970711297,0.37656903765690375,0.37656903765690375,0.37656903765690375,0.37656903765690375,0.37656903765690375,0.37656903765690375,0.37656903765690375,0.37656903765690375,0.37656903765690375,0.37656903765690375,0.33472803347280333,0.33472803347280333,0.33472803347280333,0.33472803347280333,0.33472803347280333,0.33472803347280333,0.33472803347280333,0.33472803347280333,0.33472803347280333,0.33472803347280333,0.33472803347280333,0.33472803347280333,0.33472803347280333,0.33472803347280333,0.33472803347280333,0.33472803347280333,0.33472803347280333,0.33472803347280333,0.33472803347280333,0.33472803347280333,0.33472803347280333,0.33472803347280333,0.33472803347280333,0.33472803347280333,0.33472803347280333,0.33472803347280333,0.33472803347280333,0.33472803347280333,0.33472803347280333,0.33472803347280333,0.2803347280334728,0.2803347280334728,0.2803347280334728,0.2803347280334728,0.2803347280334728,0.2803347280334728,0.2803347280334728,0.2803347280334728,0.2803347280334728,0.2803347280334728,0.03765690376569038,0.03765690376569038,0.03765690376569038,0.03765690376569038,0.03765690376569038,0.03765690376569038,0.03765690376569038,0.03765690376569038,0.03765690376569038,0.03765690376569038,0.03765690376569038,0.03765690376569038,0.03765690376569038,0.03765690376569038,0.03765690376569038,0.03765690376569038,0.03765690376569038,0.03765690376569038,0.03765690376569038,0.03765690376569038,0.0,0.0,0.0,0.0,0.0,0.0,0.0,0.0,0.0,0.0,0.0,0.0,0.0,0.0,0.0,0.0,0.0,0.0,0.0,0.0,0.0,0.0,0.0,0.0,0.0,0.0,0.0,0.0,0.0,0.0,0.0,0.0,0.0,0.0,0.0,0.0,0.0,0.0,0.0,0.0,0.0,0.0,0.0,0.0,0.0,0.0,0.0,0.0,0.0,0.0,0.0,0.0,0.0,0.0,0.0,0.0,0.0,0.0,0.0,0.0,0.0,0.0,0.0,0.0,0.0,0.0,0.0,0.0,0.0,0.0,0.0,0.0,0.0,0.0,0.0,0.0,0.0,0.0,0.0,0.0,0.0,0.0,0.0,0.0,0.0,0.0,0.0,0.0,0.0,0.0,0.0,0.0,0.0,0.0,0.0,0.0,0.0,0.0,0.0,0.0,0.0,0.0,0.0,0.0,0.0,0.0,0.0,0.0,0.0,0.0,0.0,0.0,0.0,0.0,0.0,0.0,0.0,0.0,0.0,0.0,0.0,0.0,0.0,0.0,0.0,0.0,0.0,0.0,0.0,0.0,0.0,0.0,0.0,0.0,0.0,0.0,0.0,0.0,0.0,0.0,0.0,0.0,0.0,0.0,0.0,0.0,0.0,0.0,0.0,0.0,0.0,0.0,0.0,0.0,0.0,0.0,0.0,0.0,0.0,0.0,0.0,0.0,0.0,0.0,0.2217573221757322,0.2217573221757322,0.2217573221757322,0.2217573221757322,0.2217573221757322,0.2217573221757322,0.2217573221757322,0.2217573221757322,0.2217573221757322,0.2217573221757322,0.2217573221757322,0.2217573221757322,0.2217573221757322,0.2217573221757322,0.2217573221757322,0.2217573221757322,0.2217573221757322,0.2217573221757322,0.2217573221757322,0.2217573221757322,0.2217573221757322,0.2217573221757322,0.2217573221757322,0.2217573221757322,0.2217573221757322,0.2217573221757322,0.2217573221757322,0.2217573221757322,0.2217573221757322,0.2217573221757322,0.25313807531380755,0.25313807531380755,0.25313807531380755,0.25313807531380755,0.25313807531380755,0.25313807531380755,0.25313807531380755,0.25313807531380755,0.25313807531380755,0.25313807531380755,0.27615062761506276,0.27615062761506276,0.27615062761506276,0.27615062761506276,0.27615062761506276,0.27615062761506276,0.27615062761506276,0.27615062761506276,0.27615062761506276	0.7301134302367766	0.27615062761506276	0:0.8556,1:0.0879,3:0.0439,2:0.0126	0.23640167364016737	0.14435146443514643
L117_gDNA341	klf1_SMFlibver2_4motif_11	1482	0.10458839406207827	0.30026990553306343,0.30026990553306343,0.30026990553306343,0.30026990553306343,0.30026990553306343,0.30026990553306343,0.30026990553306343,0.30026990553306343,0.30026990553306343,0.30026990553306343,0.30026990553306343,0.30026990553306343,0.30026990553306343,0.30026990553306343,0.30026990553306343,0.30026990553306343,0.30026990553306343,0.30026990553306343,0.30026990553306343,0.30026990553306343,0.30026990553306343,0.30026990553306343,0.30026990553306343,0.30026990553306343,0.30026990553306343,0.30026990553306343,0.30026990553306343,0.30026990553306343,0.30026990553306343,0.30026990553306343,0.30026990553306343,0.7935222672064778,0.7935222672064778,0.7935222672064778,0.7935222672064778,0.7935222672064778,0.7935222672064778,0.7935222672064778,0.7935222672064778,0.7935222672064778,0.8852901484480432,0.8852901484480432,0.8852901484480432,0.8852901484480432,0.8852901484480432,0.8852901484480432,0.8852901484480432,0.8852901484480432,0.8852901484480432,0.9284750337381916,0.9284750337381916,0.9284750337381916,0.9284750337381916,0.9291497975708503,0.9291497975708503,0.9291497975708503,0.9291497975708503,0.9291497975708503,0.9291497975708503,0.9291497975708503,0.9291497975708503,0.9291497975708503,0.9291497975708503,0.9291497975708503,0.9291497975708503,0.9291497975708503,0.9291497975708503,0.9291497975708503,0.9291497975708503,0.9291497975708503,0.9291497975708503,0.9291497975708503,0.9291497975708503,0.9291497975708503,0.9291497975708503,0.9291497975708503,0.9291497975708503,0.9291497975708503,0.9291497975708503,0.9291497975708503,0.9291497975708503,0.7577597840755735,0.7577597840755735,0.7577597840755735,0.8211875843454791,0.8211875843454791,0.8211875843454791,0.8211875843454791,0.8211875843454791,0.8211875843454791,0.8211875843454791,0.8211875843454791,0.8211875843454791,0.8211875843454791,0.8211875843454791,0.8211875843454791,0.8832658569500674,0.8832658569500674,0.8832658569500674,0.8832658569500674,0.8832658569500674,0.8832658569500674,0.8832658569500674,0.8832658569500674,0.8832658569500674,0.8832658569500674,0.8832658569500674,0.8832658569500674,0.8832658569500674,0.8832658569500674,0.8832658569500674,0.8832658569500674,0.8832658569500674,0.8832658569500674,0.8832658569500674,0.8832658569500674,0.8832658569500674,0.8832658569500674,0.8832658569500674,0.8832658569500674,0.8832658569500674,0.8832658569500674,0.8697705802968961,0.8697705802968961,0.8697705802968961,0.8697705802968961,0.8697705802968961,0.8697705802968961,0.8697705802968961,0.8697705802968961,0.8697705802968961,0.8697705802968961,0.8697705802968961,0.8697705802968961,0.8697705802968961,0.8697705802968961,0.8697705802968961,0.8697705802968961,0.8697705802968961,0.8697705802968961,0.8697705802968961,0.8697705802968961,0.8697705802968961,0.8697705802968961,0.8697705802968961,0.8697705802968961,0.8697705802968961,0.8697705802968961,0.8697705802968961,0.8697705802968961,0.8697705802968961,0.8697705802968961,0.8697705802968961,0.8697705802968961,0.8697705802968961,0.8697705802968961,0.8697705802968961,0.8697705802968961,0.2732793522267207,0.2732793522267207,0.2732793522267207,0.2732793522267207,0.2732793522267207,0.6167341430499326,0.6167341430499326,0.6167341430499326,0.6167341430499326,0.6167341430499326,0.6167341430499326,0.6167341430499326,0.6167341430499326,0.6167341430499326,0.6167341430499326,0.6167341430499326,0.6167341430499326,0.6167341430499326,0.6167341430499326,0.6167341430499326,0.6167341430499326,0.6167341430499326,0.6167341430499326,0.6167341430499326,0.6167341430499326,0.6167341430499326,0.6167341430499326,0.6167341430499326,0.6167341430499326,0.6167341430499326,0.6167341430499326,0.7051282051282052,0.7051282051282052,0.7051282051282052,0.7051282051282052,0.7051282051282052,0.7051282051282052,0.7051282051282052,0.7051282051282052,0.6248313090418354,0.6248313090418354,0.6248313090418354,0.6248313090418354,0.6248313090418354,0.6248313090418354,0.6248313090418354,0.6248313090418354,0.6248313090418354,0.6248313090418354,0.6248313090418354,0.6248313090418354,0.6248313090418354,0.6248313090418354,0.6248313090418354,0.6248313090418354,0.6261808367071525,0.6261808367071525,0.6261808367071525,0.6261808367071525,0.6261808367071525,0.6261808367071525,0.6261808367071525,0.6261808367071525,0.6261808367071525,0.6450742240215924,0.6450742240215924,0.6450742240215924,0.6450742240215924,0.6450742240215924,0.6450742240215924,0.6450742240215924,0.840080971659919,0.840080971659919,0.840080971659919,0.840080971659919,0.840080971659919,0.840080971659919,0.840080971659919,0.840080971659919,0.840080971659919,0.840080971659919,0.840080971659919,0.840080971659919,0.840080971659919,0.840080971659919,0.840080971659919,0.840080971659919,0.840080971659919,0.840080971659919,0.840080971659919,0.840080971659919,0.840080971659919,0.840080971659919,0.840080971659919,0.840080971659919,0.840080971659919,0.840080971659919,0.840080971659919,0.840080971659919,0.840080971659919,0.840080971659919,0.840080971659919,0.840080971659919,0.840080971659919,0.840080971659919,0.840080971659919,0.840080971659919,0.840080971659919,0.840080971659919,0.840080971659919,0.840080971659919,0.840080971659919,0.9251012145748988,0.9251012145748988,0.9251012145748988,0.9251012145748988,0.9251012145748988,0.9251012145748988,0.9251012145748988,0.9251012145748988,0.6126855600539811,0.6126855600539811,0.6126855600539811,0.6126855600539811,0.8879892037786775,0.8879892037786775,0.8879892037786775,0.8879892037786775,0.8879892037786775,0.8879892037786775,0.888663967611336,0.888663967611336,0.888663967611336,0.888663967611336,0.888663967611336,0.888663967611336,0.888663967611336,0.888663967611336,0.888663967611336,0.888663967611336,0.8245614035087719,0.8245614035087719,0.8245614035087719,0.8245614035087719,0.8245614035087719,0.9008097165991903,0.9008097165991903,0.9008097165991903,0.9008097165991903,0.9008097165991903,0.8663967611336032,0.8663967611336032,0.8663967611336032,0.8663967611336032,0.8663967611336032,0.8663967611336032,0.8663967611336032,0.8663967611336032,0.8738191632928475,0.8738191632928475,0.8738191632928475,0.8738191632928475,0.8738191632928475,0.8744939271255061,0.8744939271255061,0.8744939271255061,0.7726045883940621,0.7726045883940621,0.7726045883940621,0.7726045883940621,0.7726045883940621,0.7726045883940621,0.7726045883940621,0.8468286099865048,0.8468286099865048,0.8468286099865048,0.8468286099865048,0.8468286099865048,0.8657219973009447,0.8657219973009447,0.8657219973009447,0.8657219973009447,0.8657219973009447,0.6707152496626181,0.6707152496626181,0.6707152496626181,0.6707152496626181,0.6707152496626181,0.752361673414305,0.752361673414305,0.752361673414305,0.7604588394062078,0.7604588394062078,0.7604588394062078,0.7604588394062078,0.7604588394062078,0.7813765182186235,0.7813765182186235,0.7813765182186235,0.782051282051282,0.782051282051282,0.782051282051282,0.7982456140350878,0.7982456140350878,0.7982456140350878,0.7982456140350878,0.7982456140350878,0.7982456140350878,0.7982456140350878,0.7982456140350878,0.7982456140350878,0.7982456140350878,0.7982456140350878,0.7982456140350878,0.7982456140350878,0.7982456140350878,0.7982456140350878,0.7982456140350878,0.7982456140350878,0.7982456140350878,0.7982456140350878,0.7982456140350878,0.7982456140350878,0.7982456140350878,0.6815114709851552,0.6815114709851552,0.6815114709851552,0.6815114709851552,0.6815114709851552,0.6788124156545209,0.6788124156545209,0.6788124156545209,0.6788124156545209,0.6788124156545209,0.6788124156545209,0.43454790823211875,0.43454790823211875,0.43454790823211875,0.43454790823211875,0.6997300944669366,0.6997300944669366,0.6997300944669366,0.6997300944669366,0.6997300944669366,0.6997300944669366,0.6997300944669366,0.6997300944669366,0.6997300944669366,0.6997300944669366,0.6923076923076923,0.6923076923076923,0.6923076923076923,0.6923076923076923,0.7442645074224021,0.7442645074224021,0.7442645074224021,0.7442645074224021,0.6754385964912281,0.6754385964912281,0.6754385964912281,0.6754385964912281,0.6754385964912281,0.7577597840755735,0.7577597840755735,0.7577597840755735,0.7577597840755735,0.7577597840755735,0.7577597840755735,0.7577597840755735,0.7577597840755735,0.7577597840755735,0.7503373819163293,0.7503373819163293,0.7503373819163293,0.7503373819163293,0.7503373819163293,0.7503373819163293,0.7503373819163293,0.7503373819163293,0.7503373819163293,0.7240215924426451,0.7240215924426451,0.7240215924426451,0.7240215924426451,0.7240215924426451,0.7240215924426451,0.7240215924426451,0.7240215924426451,0.7240215924426451,0.6120107962213225,0.6120107962213225,0.6120107962213225,0.6120107962213225,0.6120107962213225,0.6120107962213225,0.6120107962213225,0.6120107962213225,0.6120107962213225,0.6120107962213225,0.6120107962213225,0.6120107962213225,0.6120107962213225,0.6120107962213225,0.6120107962213225,0.6120107962213225,0.6120107962213225,0.6120107962213225,0.6120107962213225,0.6120107962213225,0.5006747638326585,0.5006747638326585,0.5006747638326585,0.5006747638326585,0.5006747638326585,0.5006747638326585,0.5006747638326585,0.5006747638326585,0.5006747638326585,0.5006747638326585,0.4844804318488529,0.4844804318488529,0.4844804318488529,0.4844804318488529,0.4844804318488529,0.4844804318488529,0.4844804318488529,0.4844804318488529,0.4844804318488529,0.4844804318488529,0.4844804318488529,0.4844804318488529,0.4844804318488529,0.4844804318488529,0.4844804318488529,0.4844804318488529,0.4844804318488529,0.4844804318488529,0.4844804318488529,0.4844804318488529,0.45546558704453444,0.45546558704453444,0.45546558704453444,0.45546558704453444,0.45546558704453444,0.45546558704453444,0.45546558704453444,0.45546558704453444,0.45546558704453444,0.45546558704453444,0.15856950067476383,0.15856950067476383,0.15856950067476383,0.15856950067476383,0.15856950067476383,0.15856950067476383,0.15856950067476383,0.15856950067476383,0.15856950067476383,0.15856950067476383,0.1417004048582996,0.1417004048582996,0.1417004048582996,0.1417004048582996,0.1417004048582996,0.1417004048582996,0.1417004048582996,0.1417004048582996,0.1417004048582996,0.1417004048582996,0.08232118758434548,0.08232118758434548,0.08232118758434548,0.08232118758434548,0.08232118758434548,0.08232118758434548,0.08232118758434548,0.08232118758434548,0.08232118758434548,0.08232118758434548,0.0,0.0,0.0,0.0,0.0,0.0,0.0,0.0,0.0,0.0,0.0,0.0,0.0,0.0,0.0,0.0,0.0,0.0,0.0,0.0,0.0,0.0,0.0,0.0,0.0,0.0,0.0,0.0,0.0,0.0,0.0,0.0,0.0,0.0,0.0,0.0,0.0,0.0,0.0,0.0,0.0,0.0,0.0,0.0,0.0,0.0,0.0,0.0,0.0,0.0,0.0,0.0,0.0,0.0,0.0,0.0,0.0,0.0,0.0,0.0,0.0,0.0,0.0,0.0,0.0,0.0,0.0,0.0,0.0,0.0,0.0,0.0,0.0,0.0,0.0,0.0,0.0,0.0,0.0,0.0,0.0,0.0,0.0,0.0,0.0,0.0,0.0,0.0,0.0,0.0,0.0,0.0,0.0,0.0,0.0,0.0,0.0,0.0,0.0,0.0,0.0,0.0,0.0,0.0,0.0,0.0,0.0,0.0,0.0,0.0,0.0,0.0,0.0,0.0,0.0,0.0,0.0,0.0,0.0,0.0,0.0,0.0,0.0,0.0,0.0,0.0,0.0,0.0,0.0,0.0,0.0,0.0,0.0,0.0,0.0,0.0,0.0,0.0,0.0,0.0,0.0,0.0,0.0,0.0,0.0,0.0,0.0,0.0,0.0,0.0,0.0,0.0,0.0,0.0,0.0,0.0,0.0,0.0,0.0,0.0,0.0,0.0,0.0,0.0,0.22267206477732793,0.22267206477732793,0.22267206477732793,0.22267206477732793,0.22267206477732793,0.22267206477732793,0.22267206477732793,0.22267206477732793,0.22267206477732793,0.22267206477732793,0.22267206477732793,0.22267206477732793,0.22267206477732793,0.22267206477732793,0.22267206477732793,0.22267206477732793,0.22267206477732793,0.22267206477732793,0.22267206477732793,0.22267206477732793,0.22267206477732793,0.22267206477732793,0.22267206477732793,0.22267206477732793,0.22267206477732793,0.22267206477732793,0.22267206477732793,0.22267206477732793,0.22267206477732793,0.22267206477732793,0.286774628879892,0.286774628879892,0.286774628879892,0.286774628879892,0.286774628879892,0.286774628879892,0.286774628879892,0.286774628879892,0.286774628879892,0.286774628879892,0.30026990553306343,0.30026990553306343,0.30026990553306343,0.30026990553306343,0.30026990553306343,0.30026990553306343,0.30026990553306343,0.30026990553306343,0.30026990553306343	0.7672064777327935	0.38394062078272606	0:0.9163,1:0.0628,2:0.0209	0.48043184885290147	0.083670715
L117_gDNA341	klf1_SMFlibver2_4motif_12	2006	0.21585244267198406	0.4910269192422732,0.4910269192422732,0.4910269192422732,0.4910269192422732,0.4910269192422732,0.4910269192422732,0.4910269192422732,0.4910269192422732,0.4910269192422732,0.4910269192422732,0.4910269192422732,0.4910269192422732,0.4910269192422732,0.4910269192422732,0.4910269192422732,0.4910269192422732,0.4910269192422732,0.4910269192422732,0.4910269192422732,0.4910269192422732,0.4910269192422732,0.4910269192422732,0.4910269192422732,0.4910269192422732,0.4910269192422732,0.4910269192422732,0.4910269192422732,0.4910269192422732,0.4910269192422732,0.4910269192422732,0.4910269192422732,0.8300099700897308,0.8300099700897308,0.8300099700897308,0.8300099700897308,0.8300099700897308,0.8300099700897308,0.8300099700897308,0.8300099700897308,0.8300099700897308,0.909272183449651,0.909272183449651,0.909272183449651,0.909272183449651,0.909272183449651,0.909272183449651,0.909272183449651,0.909272183449651,0.909272183449651,0.9272183449651047,0.9272183449651047,0.9272183449651047,0.9272183449651047,0.9411764705882353,0.9411764705882353,0.9411764705882353,0.9411764705882353,0.9411764705882353,0.9411764705882353,0.9411764705882353,0.9411764705882353,0.9411764705882353,0.9411764705882353,0.9411764705882353,0.9411764705882353,0.9411764705882353,0.9411764705882353,0.9411764705882353,0.9411764705882353,0.9411764705882353,0.9411764705882353,0.9411764705882353,0.9411764705882353,0.9411764705882353,0.9411764705882353,0.9411764705882353,0.9411764705882353,0.9411764705882353,0.9411764705882353,0.9411764705882353,0.9411764705882353,0.5413758723828515,0.5413758723828515,0.5413758723828515,0.6156530408773679,0.6156530408773679,0.6156530408773679,0.6156530408773679,0.6156530408773679,0.6156530408773679,0.6156530408773679,0.6156530408773679,0.6156530408773679,0.6156530408773679,0.6156530408773679,0.6156530408773679,0.8230309072781655,0.8230309072781655,0.8230309072781655,0.8230309072781655,0.8230309072781655,0.8230309072781655,0.8230309072781655,0.8230309072781655,0.8230309072781655,0.8230309072781655,0.8230309072781655,0.8230309072781655,0.8230309072781655,0.8230309072781655,0.8230309072781655,0.8230309072781655,0.8230309072781655,0.8230309072781655,0.8230309072781655,0.8230309072781655,0.8230309072781655,0.8230309072781655,0.8230309072781655,0.8230309072781655,0.8230309072781655,0.8230309072781655,0.8000997008973081,0.8000997008973081,0.8000997008973081,0.8000997008973081,0.8000997008973081,0.8000997008973081,0.8000997008973081,0.8000997008973081,0.8000997008973081,0.8000997008973081,0.8000997008973081,0.8000997008973081,0.8000997008973081,0.8000997008973081,0.8000997008973081,0.8000997008973081,0.8000997008973081,0.8000997008973081,0.8000997008973081,0.8000997008973081,0.8000997008973081,0.8000997008973081,0.8000997008973081,0.8000997008973081,0.8000997008973081,0.8000997008973081,0.8000997008973081,0.8000997008973081,0.8000997008973081,0.8000997008973081,0.8000997008973081,0.8000997008973081,0.8000997008973081,0.8000997008973081,0.8000997008973081,0.8000997008973081,0.38235294117647056,0.38235294117647056,0.38235294117647056,0.38235294117647056,0.38235294117647056,0.6884346959122633,0.6884346959122633,0.6884346959122633,0.6884346959122633,0.6884346959122633,0.6884346959122633,0.6884346959122633,0.6884346959122633,0.6884346959122633,0.6884346959122633,0.6884346959122633,0.6884346959122633,0.6884346959122633,0.6884346959122633,0.6884346959122633,0.6884346959122633,0.6884346959122633,0.6884346959122633,0.6884346959122633,0.6884346959122633,0.6884346959122633,0.6884346959122633,0.6884346959122633,0.6884346959122633,0.6884346959122633,0.6884346959122633,0.8315054835493519,0.8315054835493519,0.8315054835493519,0.8315054835493519,0.8315054835493519,0.8315054835493519,0.8315054835493519,0.8315054835493519,0.7113659022931207,0.7113659022931207,0.7113659022931207,0.7113659022931207,0.7113659022931207,0.7113659022931207,0.7113659022931207,0.7113659022931207,0.7113659022931207,0.7113659022931207,0.7113659022931207,0.7113659022931207,0.7113659022931207,0.7113659022931207,0.7113659022931207,0.7113659022931207,0.6046859421734796,0.6046859421734796,0.6046859421734796,0.6046859421734796,0.6046859421734796,0.6046859421734796,0.6046859421734796,0.6046859421734796,0.6046859421734796,0.693419740777667,0.693419740777667,0.693419740777667,0.693419740777667,0.693419740777667,0.693419740777667,0.693419740777667,0.7213359920239282,0.7213359920239282,0.7213359920239282,0.7213359920239282,0.7213359920239282,0.7213359920239282,0.7213359920239282,0.7213359920239282,0.7213359920239282,0.7213359920239282,0.7213359920239282,0.7213359920239282,0.7213359920239282,0.7213359920239282,0.7213359920239282,0.7213359920239282,0.7213359920239282,0.7213359920239282,0.7213359920239282,0.7213359920239282,0.7213359920239282,0.7213359920239282,0.7213359920239282,0.7213359920239282,0.7213359920239282,0.7213359920239282,0.7213359920239282,0.7213359920239282,0.7213359920239282,0.7213359920239282,0.7213359920239282,0.7213359920239282,0.7213359920239282,0.7213359920239282,0.7213359920239282,0.7213359920239282,0.7213359920239282,0.7213359920239282,0.7213359920239282,0.7213359920239282,0.7213359920239282,0.8135593220338984,0.8135593220338984,0.8135593220338984,0.8135593220338984,0.8135593220338984,0.8135593220338984,0.8135593220338984,0.8135593220338984,0.5752741774675972,0.5752741774675972,0.5752741774675972,0.5752741774675972,0.7068793619142573,0.7068793619142573,0.8285144566301097,0.8285144566301097,0.8285144566301097,0.8285144566301097,0.8285144566301097,0.8285144566301097,0.8285144566301097,0.8285144566301097,0.8285144566301097,0.8285144566301097,0.8285144566301097,0.8285144566301097,0.8285144566301097,0.8285144566301097,0.7218344965104686,0.7218344965104686,0.7218344965104686,0.7218344965104686,0.7218344965104686,0.7652043868394816,0.7652043868394816,0.7652043868394816,0.7652043868394816,0.7652043868394816,0.7652043868394816,0.7652043868394816,0.7652043868394816,0.7652043868394816,0.7652043868394816,0.7652043868394816,0.7652043868394816,0.7652043868394816,0.7856430707876371,0.7856430707876371,0.7856430707876371,0.7856430707876371,0.7856430707876371,0.7856430707876371,0.7856430707876371,0.7856430707876371,0.7856430707876371,0.6625124626121635,0.6625124626121635,0.6625124626121635,0.6625124626121635,0.6625124626121635,0.6625124626121635,0.6625124626121635,0.6625124626121635,0.6625124626121635,0.6625124626121635,0.6625124626121635,0.6625124626121635,0.6625124626121635,0.6625124626121635,0.6744765702891325,0.6744765702891325,0.6744765702891325,0.6744765702891325,0.6744765702891325,0.784147557328016,0.784147557328016,0.784147557328016,0.784147557328016,0.784147557328016,0.784147557328016,0.784147557328016,0.784147557328016,0.784147557328016,0.784147557328016,0.784147557328016,0.784147557328016,0.784147557328016,0.784147557328016,0.784147557328016,0.784147557328016,0.784147557328016,0.7946161515453639,0.7946161515453639,0.7946161515453639,0.7946161515453639,0.7946161515453639,0.8050847457627118,0.8050847457627118,0.8050847457627118,0.8050847457627118,0.8050847457627118,0.8050847457627118,0.8050847457627118,0.8050847457627118,0.8050847457627118,0.8050847457627118,0.8050847457627118,0.8050847457627118,0.8050847457627118,0.8050847457627118,0.7771684945164506,0.7771684945164506,0.7771684945164506,0.7771684945164506,0.7771684945164506,0.7776669990029911,0.7776669990029911,0.7776669990029911,0.7776669990029911,0.7776669990029911,0.7776669990029911,0.7776669990029911,0.7776669990029911,0.7776669990029911,0.7776669990029911,0.7776669990029911,0.7776669990029911,0.7776669990029911,0.4426719840478564,0.4426719840478564,0.4426719840478564,0.4426719840478564,0.7612163509471586,0.7612163509471586,0.7612163509471586,0.7612163509471586,0.7612163509471586,0.7701894317048853,0.7701894317048853,0.7701894317048853,0.7701894317048853,0.7701894317048853,0.7701894317048853,0.7701894317048853,0.7701894317048853,0.7701894317048853,0.7701894317048853,0.7701894317048853,0.7701894317048853,0.7701894317048853,0.7701894317048853,0.7791625124626121,0.7791625124626121,0.7791625124626121,0.7791625124626121,0.7791625124626121,0.7996011964107677,0.7996011964107677,0.7996011964107677,0.7996011964107677,0.7996011964107677,0.7996011964107677,0.7996011964107677,0.7996011964107677,0.7996011964107677,0.7996011964107677,0.7996011964107677,0.7996011964107677,0.7996011964107677,0.7996011964107677,0.7996011964107677,0.7996011964107677,0.7996011964107677,0.7996011964107677,0.7996011964107677,0.7996011964107677,0.7996011964107677,0.7996011964107677,0.7996011964107677,0.7996011964107677,0.7996011964107677,0.7996011964107677,0.67098703888335,0.67098703888335,0.67098703888335,0.67098703888335,0.67098703888335,0.67098703888335,0.67098703888335,0.67098703888335,0.67098703888335,0.67098703888335,0.67098703888335,0.67098703888335,0.67098703888335,0.67098703888335,0.67098703888335,0.5613160518444666,0.5613160518444666,0.5613160518444666,0.5613160518444666,0.5613160518444666,0.5613160518444666,0.5613160518444666,0.5613160518444666,0.5613160518444666,0.5613160518444666,0.5403788634097707,0.5403788634097707,0.5403788634097707,0.5403788634097707,0.5403788634097707,0.5403788634097707,0.5403788634097707,0.5403788634097707,0.5403788634097707,0.5403788634097707,0.5403788634097707,0.5403788634097707,0.5403788634097707,0.5403788634097707,0.5403788634097707,0.5403788634097707,0.5403788634097707,0.5403788634097707,0.5403788634097707,0.5403788634097707,0.4571286141575274,0.4571286141575274,0.4571286141575274,0.4571286141575274,0.4571286141575274,0.4571286141575274,0.4571286141575274,0.4571286141575274,0.4571286141575274,0.4571286141575274,0.4571286141575274,0.4571286141575274,0.4571286141575274,0.4571286141575274,0.4571286141575274,0.4571286141575274,0.4571286141575274,0.4571286141575274,0.4571286141575274,0.4571286141575274,0.09322033898305085,0.09322033898305085,0.09322033898305085,0.09322033898305085,0.09322033898305085,0.09322033898305085,0.09322033898305085,0.09322033898305085,0.09322033898305085,0.09322033898305085,0.09322033898305085,0.09322033898305085,0.09322033898305085,0.09322033898305085,0.09322033898305085,0.09322033898305085,0.09322033898305085,0.09322033898305085,0.09322033898305085,0.09322033898305085,0.0,0.0,0.0,0.0,0.0,0.0,0.0,0.0,0.0,0.0,0.0,0.0,0.0,0.0,0.0,0.0,0.0,0.0,0.0,0.0,0.0,0.0,0.0,0.0,0.0,0.0,0.0,0.0,0.0,0.0,0.0,0.0,0.0,0.0,0.0,0.0,0.0,0.0,0.0,0.0,0.0,0.0,0.0,0.0,0.0,0.0,0.0,0.0,0.0,0.0,0.0,0.0,0.0,0.0,0.0,0.0,0.0,0.0,0.0,0.0,0.0,0.0,0.0,0.0,0.0,0.0,0.0,0.0,0.0,0.0,0.0,0.0,0.0,0.0,0.0,0.0,0.0,0.0,0.0,0.0,0.0,0.0,0.0,0.0,0.0,0.0,0.0,0.0,0.0,0.0,0.0,0.0,0.0,0.0,0.0,0.0,0.0,0.0,0.0,0.0,0.0,0.0,0.0,0.0,0.0,0.0,0.0,0.0,0.0,0.0,0.0,0.0,0.0,0.0,0.0,0.0,0.0,0.0,0.0,0.0,0.0,0.0,0.0,0.0,0.0,0.0,0.0,0.0,0.0,0.0,0.0,0.0,0.0,0.0,0.0,0.0,0.0,0.0,0.0,0.0,0.0,0.0,0.0,0.0,0.0,0.0,0.0,0.0,0.0,0.0,0.0,0.0,0.0,0.0,0.0,0.0,0.0,0.0,0.0,0.0,0.0,0.0,0.0,0.0,0.4456630109670987,0.4456630109670987,0.4456630109670987,0.4456630109670987,0.4456630109670987,0.4456630109670987,0.4456630109670987,0.4456630109670987,0.4456630109670987,0.4456630109670987,0.4456630109670987,0.4456630109670987,0.4456630109670987,0.4456630109670987,0.4456630109670987,0.4456630109670987,0.4456630109670987,0.4456630109670987,0.4456630109670987,0.4456630109670987,0.4456630109670987,0.4456630109670987,0.4456630109670987,0.4456630109670987,0.4456630109670987,0.4456630109670987,0.4456630109670987,0.4456630109670987,0.4456630109670987,0.4456630109670987,0.46809571286141577,0.46809571286141577,0.46809571286141577,0.46809571286141577,0.46809571286141577,0.46809571286141577,0.46809571286141577,0.46809571286141577,0.46809571286141577,0.46809571286141577,0.4910269192422732,0.4910269192422732,0.4910269192422732,0.4910269192422732,0.4910269192422732,0.4910269192422732,0.4910269192422732,0.4910269192422732,0.4910269192422732	0.7614151764360099	0.063808574	0:0.8674,1:0.1002,4:0.0184,3:0.0140	0.25324027916251246	0.13260219341974078
L117_gDNA341	klf1_SMFlibver2_4motif_13	1592	0.9667085427135679	0.40138190954773867,0.40138190954773867,0.40138190954773867,0.40138190954773867,0.40138190954773867,0.40138190954773867,0.40138190954773867,0.40138190954773867,0.40138190954773867,0.40138190954773867,0.40138190954773867,0.40138190954773867,0.40138190954773867,0.40138190954773867,0.40138190954773867,0.40138190954773867,0.40138190954773867,0.40138190954773867,0.40138190954773867,0.40138190954773867,0.40138190954773867,0.40138190954773867,0.40138190954773867,0.40138190954773867,0.40138190954773867,0.40138190954773867,0.40138190954773867,0.40138190954773867,0.40138190954773867,0.40138190954773867,0.40138190954773867,0.8756281407035176,0.8756281407035176,0.8756281407035176,0.8756281407035176,0.8756281407035176,0.8756281407035176,0.8756281407035176,0.8756281407035176,0.8756281407035176,0.8762562814070352,0.8762562814070352,0.8762562814070352,0.8762562814070352,0.8762562814070352,0.8762562814070352,0.8762562814070352,0.8762562814070352,0.8762562814070352,0.8888190954773869,0.8888190954773869,0.8888190954773869,0.8888190954773869,0.9064070351758794,0.9064070351758794,0.9064070351758794,0.9064070351758794,0.9064070351758794,0.9064070351758794,0.9064070351758794,0.9064070351758794,0.9064070351758794,0.9064070351758794,0.9064070351758794,0.9064070351758794,0.9064070351758794,0.9064070351758794,0.9064070351758794,0.9064070351758794,0.9064070351758794,0.9064070351758794,0.9064070351758794,0.9064070351758794,0.9064070351758794,0.9064070351758794,0.9064070351758794,0.9064070351758794,0.9064070351758794,0.9064070351758794,0.9064070351758794,0.9064070351758794,0.6017587939698492,0.6017587939698492,0.6017587939698492,0.6595477386934674,0.6595477386934674,0.6595477386934674,0.6595477386934674,0.6595477386934674,0.6595477386934674,0.6595477386934674,0.6595477386934674,0.6595477386934674,0.6595477386934674,0.6595477386934674,0.6595477386934674,0.8517587939698492,0.8517587939698492,0.8517587939698492,0.8517587939698492,0.8517587939698492,0.8517587939698492,0.8517587939698492,0.8517587939698492,0.8517587939698492,0.8517587939698492,0.8517587939698492,0.8517587939698492,0.8517587939698492,0.8517587939698492,0.8517587939698492,0.8517587939698492,0.8517587939698492,0.8517587939698492,0.8517587939698492,0.8517587939698492,0.8517587939698492,0.8517587939698492,0.8517587939698492,0.8517587939698492,0.8517587939698492,0.8517587939698492,0.8203517587939698,0.8203517587939698,0.8203517587939698,0.8203517587939698,0.8203517587939698,0.8203517587939698,0.8203517587939698,0.8203517587939698,0.8203517587939698,0.8203517587939698,0.8203517587939698,0.8203517587939698,0.8203517587939698,0.8203517587939698,0.8203517587939698,0.8203517587939698,0.8203517587939698,0.8203517587939698,0.8203517587939698,0.8203517587939698,0.8203517587939698,0.8203517587939698,0.8203517587939698,0.8203517587939698,0.8203517587939698,0.8203517587939698,0.8203517587939698,0.8203517587939698,0.8203517587939698,0.8203517587939698,0.8203517587939698,0.8203517587939698,0.8203517587939698,0.8203517587939698,0.8203517587939698,0.8203517587939698,0.4108040201005025,0.4108040201005025,0.4108040201005025,0.4108040201005025,0.4108040201005025,0.8203517587939698,0.8203517587939698,0.8203517587939698,0.8203517587939698,0.8203517587939698,0.8203517587939698,0.8203517587939698,0.8203517587939698,0.8203517587939698,0.8203517587939698,0.8203517587939698,0.8203517587939698,0.8203517587939698,0.8203517587939698,0.8203517587939698,0.8203517587939698,0.8203517587939698,0.8203517587939698,0.8203517587939698,0.8203517587939698,0.8203517587939698,0.8203517587939698,0.8203517587939698,0.8203517587939698,0.8203517587939698,0.8203517587939698,0.8561557788944724,0.8561557788944724,0.8561557788944724,0.8561557788944724,0.8561557788944724,0.8561557788944724,0.8561557788944724,0.8561557788944724,0.7832914572864321,0.7832914572864321,0.7832914572864321,0.7832914572864321,0.7832914572864321,0.7832914572864321,0.7832914572864321,0.7832914572864321,0.7832914572864321,0.7832914572864321,0.7832914572864321,0.7832914572864321,0.7832914572864321,0.7832914572864321,0.7832914572864321,0.7832914572864321,0.6124371859296482,0.6124371859296482,0.6124371859296482,0.6124371859296482,0.6124371859296482,0.6124371859296482,0.6124371859296482,0.6124371859296482,0.6124371859296482,0.6626884422110553,0.6626884422110553,0.6626884422110553,0.6626884422110553,0.6626884422110553,0.6626884422110553,0.6626884422110553,0.7035175879396985,0.7035175879396985,0.7035175879396985,0.7035175879396985,0.7035175879396985,0.7035175879396985,0.7035175879396985,0.7035175879396985,0.7035175879396985,0.7035175879396985,0.7035175879396985,0.7035175879396985,0.7035175879396985,0.7035175879396985,0.7035175879396985,0.7035175879396985,0.7035175879396985,0.7035175879396985,0.7035175879396985,0.7035175879396985,0.7035175879396985,0.7035175879396985,0.7035175879396985,0.7035175879396985,0.7035175879396985,0.7035175879396985,0.7035175879396985,0.7035175879396985,0.7035175879396985,0.7035175879396985,0.7035175879396985,0.7035175879396985,0.7035175879396985,0.7035175879396985,0.7035175879396985,0.7035175879396985,0.7035175879396985,0.7035175879396985,0.7035175879396985,0.7035175879396985,0.7035175879396985,0.6532663316582915,0.6532663316582915,0.6532663316582915,0.6532663316582915,0.6532663316582915,0.6532663316582915,0.6532663316582915,0.6532663316582915,0.25251256281407036,0.25251256281407036,0.25251256281407036,0.25251256281407036,0.49685929648241206,0.49685929648241206,0.5477386934673367,0.5477386934673367,0.5477386934673367,0.5477386934673367,0.5477386934673367,0.5477386934673367,0.5477386934673367,0.5477386934673367,0.5477386934673367,0.5477386934673367,0.5791457286432161,0.5791457286432161,0.5791457286432161,0.5791457286432161,0.5791457286432161,0.5791457286432161,0.5791457286432161,0.5791457286432161,0.5791457286432161,0.5778894472361809,0.5778894472361809,0.5778894472361809,0.5778894472361809,0.5778894472361809,0.5778894472361809,0.5778894472361809,0.5778894472361809,0.5778894472361809,0.5778894472361809,0.5778894472361809,0.5778894472361809,0.5979899497487438,0.5979899497487438,0.5979899497487438,0.5979899497487438,0.5979899497487438,0.5979899497487438,0.5979899497487438,0.5979899497487438,0.5979899497487438,0.5979899497487438,0.5263819095477387,0.5263819095477387,0.5263819095477387,0.5263819095477387,0.5263819095477387,0.5263819095477387,0.5263819095477387,0.5263819095477387,0.5263819095477387,0.5263819095477387,0.47738693467336685,0.47738693467336685,0.47738693467336685,0.47738693467336685,0.47738693467336685,0.47738693467336685,0.47738693467336685,0.47738693467336685,0.47738693467336685,0.5050251256281407,0.5050251256281407,0.5050251256281407,0.5050251256281407,0.5050251256281407,0.5050251256281407,0.5050251256281407,0.5050251256281407,0.5050251256281407,0.5050251256281407,0.5050251256281407,0.5050251256281407,0.5163316582914573,0.5163316582914573,0.5163316582914573,0.5163316582914573,0.5163316582914573,0.5257537688442211,0.5257537688442211,0.5257537688442211,0.5257537688442211,0.5257537688442211,0.5376884422110553,0.5376884422110553,0.5376884422110553,0.5376884422110553,0.5376884422110553,0.5376884422110553,0.5376884422110553,0.5376884422110553,0.5376884422110553,0.5376884422110553,0.5376884422110553,0.5376884422110553,0.5376884422110553,0.5376884422110553,0.5376884422110553,0.5376884422110553,0.5376884422110553,0.5376884422110553,0.5376884422110553,0.5414572864321608,0.5414572864321608,0.5414572864321608,0.5414572864321608,0.5414572864321608,0.5414572864321608,0.5414572864321608,0.5414572864321608,0.5414572864321608,0.5414572864321608,0.5414572864321608,0.5414572864321608,0.2198492462311558,0.2198492462311558,0.2198492462311558,0.2198492462311558,0.2198492462311558,0.4842964824120603,0.4842964824120603,0.4842964824120603,0.4842964824120603,0.4842964824120603,0.5188442211055276,0.5188442211055276,0.5188442211055276,0.5188442211055276,0.5188442211055276,0.5188442211055276,0.5188442211055276,0.5188442211055276,0.5188442211055276,0.5188442211055276,0.5270100502512562,0.5270100502512562,0.5270100502512562,0.5270100502512562,0.5270100502512562,0.5270100502512562,0.5270100502512562,0.5270100502512562,0.5270100502512562,0.6381909547738693,0.6381909547738693,0.6381909547738693,0.6381909547738693,0.6381909547738693,0.6381909547738693,0.6381909547738693,0.6381909547738693,0.6381909547738693,0.6381909547738693,0.6381909547738693,0.6381909547738693,0.6381909547738693,0.6381909547738693,0.6381909547738693,0.6381909547738693,0.6381909547738693,0.6381909547738693,0.6381909547738693,0.6381909547738693,0.6381909547738693,0.6369346733668342,0.6369346733668342,0.6369346733668342,0.6369346733668342,0.6369346733668342,0.6369346733668342,0.6369346733668342,0.6369346733668342,0.6369346733668342,0.6369346733668342,0.6369346733668342,0.6369346733668342,0.6369346733668342,0.6369346733668342,0.6369346733668342,0.6369346733668342,0.6369346733668342,0.6369346733668342,0.6369346733668342,0.6369346733668342,0.5571608040201005,0.5571608040201005,0.5571608040201005,0.5571608040201005,0.5571608040201005,0.5571608040201005,0.5571608040201005,0.5571608040201005,0.5571608040201005,0.5571608040201005,0.5358040201005025,0.5358040201005025,0.5358040201005025,0.5358040201005025,0.5358040201005025,0.5358040201005025,0.5358040201005025,0.5358040201005025,0.5358040201005025,0.5358040201005025,0.5358040201005025,0.5358040201005025,0.5358040201005025,0.5358040201005025,0.5358040201005025,0.5358040201005025,0.5358040201005025,0.5358040201005025,0.5358040201005025,0.5358040201005025,0.5043969849246231,0.5043969849246231,0.5043969849246231,0.5043969849246231,0.5043969849246231,0.5043969849246231,0.5043969849246231,0.5043969849246231,0.5043969849246231,0.5043969849246231,0.5043969849246231,0.5043969849246231,0.5043969849246231,0.5043969849246231,0.5043969849246231,0.5043969849246231,0.5043969849246231,0.5043969849246231,0.5043969849246231,0.5043969849246231,0.17399497487437185,0.17399497487437185,0.17399497487437185,0.17399497487437185,0.17399497487437185,0.17399497487437185,0.17399497487437185,0.17399497487437185,0.17399497487437185,0.17399497487437185,0.13128140703517588,0.13128140703517588,0.13128140703517588,0.13128140703517588,0.13128140703517588,0.13128140703517588,0.13128140703517588,0.13128140703517588,0.13128140703517588,0.13128140703517588,0.0,0.0,0.0,0.0,0.0,0.0,0.0,0.0,0.0,0.0,0.0,0.0,0.0,0.0,0.0,0.0,0.0,0.0,0.0,0.0,0.0,0.0,0.0,0.0,0.0,0.0,0.0,0.0,0.0,0.0,0.0,0.0,0.0,0.0,0.0,0.0,0.0,0.0,0.0,0.0,0.0,0.0,0.0,0.0,0.0,0.0,0.0,0.0,0.0,0.0,0.0,0.0,0.0,0.0,0.0,0.0,0.0,0.0,0.0,0.0,0.0,0.0,0.0,0.0,0.0,0.0,0.0,0.0,0.0,0.0,0.0,0.0,0.0,0.0,0.0,0.0,0.0,0.0,0.0,0.0,0.0,0.0,0.0,0.0,0.0,0.0,0.0,0.0,0.0,0.0,0.0,0.0,0.0,0.0,0.0,0.0,0.0,0.0,0.0,0.0,0.0,0.0,0.0,0.0,0.0,0.0,0.0,0.0,0.0,0.0,0.0,0.0,0.0,0.0,0.0,0.0,0.0,0.0,0.0,0.0,0.0,0.0,0.0,0.0,0.0,0.0,0.0,0.0,0.0,0.0,0.0,0.0,0.0,0.0,0.0,0.0,0.0,0.0,0.0,0.0,0.0,0.0,0.0,0.0,0.0,0.0,0.0,0.0,0.0,0.0,0.0,0.0,0.0,0.0,0.0,0.0,0.0,0.0,0.0,0.0,0.0,0.0,0.0,0.0,0.31972361809045224,0.31972361809045224,0.31972361809045224,0.31972361809045224,0.31972361809045224,0.31972361809045224,0.31972361809045224,0.31972361809045224,0.31972361809045224,0.31972361809045224,0.31972361809045224,0.31972361809045224,0.31972361809045224,0.31972361809045224,0.31972361809045224,0.31972361809045224,0.31972361809045224,0.31972361809045224,0.31972361809045224,0.31972361809045224,0.31972361809045224,0.31972361809045224,0.31972361809045224,0.31972361809045224,0.31972361809045224,0.31972361809045224,0.31972361809045224,0.31972361809045224,0.31972361809045224,0.31972361809045224,0.3699748743718593,0.3699748743718593,0.3699748743718593,0.3699748743718593,0.3699748743718593,0.3699748743718593,0.3699748743718593,0.3699748743718593,0.3699748743718593,0.3699748743718593,0.40138190954773867,0.40138190954773867,0.40138190954773867,0.40138190954773867,0.40138190954773867,0.40138190954773867,0.40138190954773867,0.40138190954773867,0.40138190954773867	0.5394421529613386	0.054648241	0:0.5829,3:0.1520,1:0.1225,2:0.0911,4:0.0515	0.28203517587939697	0.41708542713567837
L117_gDNA341	klf1_SMFlibver2_4motif_14	512	0	0.2109375,0.2109375,0.2109375,0.2109375,0.2109375,0.2109375,0.2109375,0.2109375,0.2109375,0.2109375,0.2109375,0.2109375,0.2109375,0.2109375,0.2109375,0.2109375,0.2109375,0.2109375,0.2109375,0.2109375,0.2109375,0.2109375,0.2109375,0.2109375,0.2109375,0.2109375,0.2109375,0.2109375,0.2109375,0.2109375,0.2109375,0.873046875,0.873046875,0.873046875,0.873046875,0.873046875,0.873046875,0.873046875,0.873046875,0.873046875,1.0,1.0,1.0,1.0,1.0,1.0,1.0,1.0,1.0,1.0,1.0,1.0,1.0,1.0,1.0,1.0,1.0,1.0,1.0,1.0,1.0,1.0,1.0,1.0,1.0,1.0,1.0,1.0,1.0,1.0,1.0,1.0,1.0,1.0,1.0,1.0,1.0,1.0,1.0,1.0,1.0,0.796875,0.796875,0.796875,0.94140625,0.94140625,0.94140625,0.94140625,0.94140625,0.94140625,0.94140625,0.94140625,0.94140625,0.94140625,0.94140625,0.94140625,0.9921875,0.9921875,0.9921875,0.9921875,0.9921875,0.9921875,0.9921875,0.9921875,0.9921875,0.9921875,0.9921875,0.9921875,0.9921875,0.9921875,0.9921875,0.9921875,0.9921875,0.9921875,0.9921875,0.9921875,0.9921875,0.9921875,0.9921875,0.9921875,0.9921875,0.9921875,0.9921875,0.9921875,0.9921875,0.9921875,0.9921875,0.9921875,0.9921875,0.9921875,0.9921875,0.9921875,0.9921875,0.9921875,0.9921875,0.9921875,0.9921875,0.9921875,0.9921875,0.9921875,0.9921875,0.9921875,0.9921875,0.9921875,0.9921875,0.9921875,0.9921875,0.9921875,0.9921875,0.9921875,0.9921875,0.9921875,0.9921875,0.9921875,0.9921875,0.9921875,0.9921875,0.9921875,0.203125,0.203125,0.203125,0.203125,0.203125,0.693359375,0.693359375,0.693359375,0.693359375,0.693359375,0.693359375,0.693359375,0.693359375,0.693359375,0.693359375,0.693359375,0.693359375,0.693359375,0.693359375,0.693359375,0.693359375,0.693359375,0.693359375,0.693359375,0.693359375,0.693359375,0.693359375,0.693359375,0.693359375,0.693359375,0.693359375,0.697265625,0.697265625,0.697265625,0.697265625,0.697265625,0.697265625,0.697265625,0.697265625,0.66015625,0.66015625,0.66015625,0.66015625,0.66015625,0.66015625,0.66015625,0.66015625,0.66015625,0.66015625,0.66015625,0.66015625,0.66015625,0.66015625,0.66015625,0.66015625,0.79296875,0.79296875,0.79296875,0.79296875,0.79296875,0.79296875,0.79296875,0.79296875,0.79296875,0.8359375,0.8359375,0.8359375,0.8359375,0.8359375,0.8359375,0.8359375,0.83984375,0.83984375,0.83984375,0.83984375,0.83984375,0.83984375,0.83984375,0.83984375,0.83984375,0.83984375,0.83984375,0.83984375,0.83984375,0.83984375,0.83984375,0.83984375,0.83984375,0.83984375,0.83984375,0.83984375,0.83984375,0.83984375,0.83984375,0.83984375,0.83984375,0.83984375,0.83984375,0.83984375,0.83984375,0.83984375,0.83984375,0.83984375,0.83984375,0.83984375,0.83984375,0.83984375,0.83984375,0.83984375,0.83984375,0.83984375,0.83984375,0.943359375,0.943359375,0.943359375,0.943359375,0.943359375,0.943359375,0.943359375,0.943359375,0.455078125,0.455078125,0.455078125,0.455078125,0.81640625,0.81640625,0.81640625,0.81640625,0.81640625,0.81640625,0.81640625,0.81640625,0.81640625,0.81640625,0.81640625,0.81640625,0.81640625,0.939453125,0.939453125,0.939453125,0.939453125,0.939453125,0.939453125,0.939453125,0.939453125,0.953125,0.953125,0.953125,0.953125,0.953125,0.953125,0.953125,0.953125,0.953125,0.953125,0.845703125,0.845703125,0.845703125,0.845703125,0.845703125,0.845703125,0.845703125,0.845703125,0.845703125,0.845703125,0.845703125,0.845703125,0.654296875,0.654296875,0.654296875,0.654296875,0.654296875,0.654296875,0.654296875,0.654296875,0.654296875,0.654296875,0.654296875,0.70703125,0.70703125,0.70703125,0.70703125,0.70703125,0.70703125,0.70703125,0.70703125,0.962890625,0.962890625,0.962890625,0.962890625,0.962890625,0.962890625,0.962890625,0.962890625,0.962890625,0.962890625,0.962890625,0.962890625,0.962890625,0.962890625,0.962890625,0.962890625,0.962890625,0.998046875,0.998046875,0.998046875,0.998046875,0.998046875,0.998046875,0.998046875,0.998046875,0.998046875,0.998046875,0.998046875,0.998046875,0.998046875,0.998046875,0.998046875,0.998046875,0.998046875,0.998046875,0.998046875,0.998046875,0.998046875,0.998046875,0.998046875,0.998046875,0.89453125,0.89453125,0.89453125,0.89453125,0.89453125,0.89453125,0.89453125,0.89453125,0.89453125,0.89453125,0.533203125,0.533203125,0.533203125,0.533203125,0.533203125,0.533203125,0.533203125,0.892578125,0.892578125,0.892578125,0.892578125,0.892578125,0.76953125,0.76953125,0.76953125,0.76953125,0.76953125,0.76953125,0.76953125,0.76953125,0.76953125,0.76953125,0.76953125,0.85546875,0.85546875,0.85546875,0.85546875,0.85546875,0.85546875,0.85546875,0.85546875,1.0,1.0,1.0,1.0,1.0,1.0,1.0,1.0,1.0,1.0,1.0,1.0,1.0,1.0,1.0,1.0,1.0,1.0,1.0,1.0,1.0,0.904296875,0.904296875,0.904296875,0.904296875,0.904296875,0.904296875,0.904296875,0.904296875,0.904296875,0.904296875,0.904296875,0.904296875,0.904296875,0.904296875,0.904296875,0.904296875,0.904296875,0.904296875,0.904296875,0.904296875,0.64453125,0.64453125,0.64453125,0.64453125,0.64453125,0.64453125,0.64453125,0.64453125,0.64453125,0.64453125,0.609375,0.609375,0.609375,0.609375,0.609375,0.609375,0.609375,0.609375,0.609375,0.609375,0.609375,0.609375,0.609375,0.609375,0.609375,0.609375,0.609375,0.609375,0.609375,0.609375,0.609375,0.609375,0.609375,0.609375,0.609375,0.609375,0.609375,0.609375,0.609375,0.609375,0.607421875,0.607421875,0.607421875,0.607421875,0.607421875,0.607421875,0.607421875,0.607421875,0.607421875,0.607421875,0.248046875,0.248046875,0.248046875,0.248046875,0.248046875,0.248046875,0.248046875,0.248046875,0.248046875,0.248046875,0.14453125,0.14453125,0.14453125,0.14453125,0.14453125,0.14453125,0.14453125,0.14453125,0.14453125,0.14453125,0.0,0.0,0.0,0.0,0.0,0.0,0.0,0.0,0.0,0.0,0.0,0.0,0.0,0.0,0.0,0.0,0.0,0.0,0.0,0.0,0.0,0.0,0.0,0.0,0.0,0.0,0.0,0.0,0.0,0.0,0.0,0.0,0.0,0.0,0.0,0.0,0.0,0.0,0.0,0.0,0.0,0.0,0.0,0.0,0.0,0.0,0.0,0.0,0.0,0.0,0.0,0.0,0.0,0.0,0.0,0.0,0.0,0.0,0.0,0.0,0.0,0.0,0.0,0.0,0.0,0.0,0.0,0.0,0.0,0.0,0.0,0.0,0.0,0.0,0.0,0.0,0.0,0.0,0.0,0.0,0.0,0.0,0.0,0.0,0.0,0.0,0.0,0.0,0.0,0.0,0.0,0.0,0.0,0.0,0.0,0.0,0.0,0.0,0.0,0.0,0.0,0.0,0.0,0.0,0.0,0.0,0.0,0.0,0.0,0.0,0.0,0.0,0.0,0.0,0.0,0.0,0.0,0.0,0.0,0.0,0.0,0.0,0.0,0.0,0.0,0.0,0.0,0.0,0.0,0.0,0.0,0.0,0.0,0.0,0.0,0.0,0.0,0.0,0.0,0.0,0.0,0.0,0.0,0.0,0.0,0.0,0.0,0.0,0.0,0.0,0.0,0.0,0.0,0.0,0.0,0.0,0.0,0.0,0.0,0.0,0.0,0.0,0.0,0.0,0.203125,0.203125,0.203125,0.203125,0.203125,0.203125,0.203125,0.203125,0.203125,0.203125,0.203125,0.203125,0.203125,0.203125,0.203125,0.203125,0.203125,0.203125,0.203125,0.203125,0.203125,0.203125,0.203125,0.203125,0.203125,0.203125,0.203125,0.203125,0.203125,0.203125,0.2109375,0.2109375,0.2109375,0.2109375,0.2109375,0.2109375,0.2109375,0.2109375,0.2109375,0.2109375,0.2109375,0.2109375,0.2109375,0.2109375,0.2109375,0.2109375,0.2109375,0.2109375,0.2109375	0.8715001806358383	0.017578125	00:01.0	0.51953125	0
L117_gDNA341	klf1_SMFlibver2_4motif_15	1115	0	0.5130044843049327,0.5130044843049327,0.5130044843049327,0.5130044843049327,0.5130044843049327,0.5130044843049327,0.5130044843049327,0.5130044843049327,0.5130044843049327,0.5130044843049327,0.5130044843049327,0.5130044843049327,0.5130044843049327,0.5130044843049327,0.5130044843049327,0.5130044843049327,0.5130044843049327,0.5130044843049327,0.5130044843049327,0.5130044843049327,0.5130044843049327,0.5130044843049327,0.5130044843049327,0.5130044843049327,0.5130044843049327,0.5130044843049327,0.5130044843049327,0.5130044843049327,0.5130044843049327,0.5130044843049327,0.5130044843049327,0.8439461883408071,0.8439461883408071,0.8439461883408071,0.8439461883408071,0.8439461883408071,0.8439461883408071,0.8439461883408071,0.8439461883408071,0.8439461883408071,0.9004484304932735,0.9004484304932735,0.9004484304932735,0.9004484304932735,0.9004484304932735,0.9004484304932735,0.9004484304932735,0.9004484304932735,0.9004484304932735,0.9192825112107623,0.9192825112107623,0.9192825112107623,0.9192825112107623,0.9443946188340807,0.9443946188340807,0.9443946188340807,0.9443946188340807,0.9443946188340807,0.9443946188340807,0.9443946188340807,0.9443946188340807,0.9443946188340807,0.9443946188340807,0.9443946188340807,0.9443946188340807,0.9443946188340807,0.9443946188340807,0.9443946188340807,0.9443946188340807,0.9443946188340807,0.9443946188340807,0.9443946188340807,0.9443946188340807,0.9443946188340807,0.9443946188340807,0.9443946188340807,0.9443946188340807,0.9443946188340807,0.9443946188340807,0.9443946188340807,0.9443946188340807,0.5121076233183857,0.5121076233183857,0.5121076233183857,0.8358744394618834,0.8358744394618834,0.8358744394618834,0.8358744394618834,0.8358744394618834,0.8358744394618834,0.8358744394618834,0.8358744394618834,0.8358744394618834,0.8358744394618834,0.8358744394618834,0.8358744394618834,0.8941704035874439,0.8941704035874439,0.8941704035874439,0.8941704035874439,0.8941704035874439,0.8941704035874439,0.8941704035874439,0.8941704035874439,0.8941704035874439,0.8941704035874439,0.8941704035874439,0.8941704035874439,0.8941704035874439,0.8941704035874439,0.8941704035874439,0.8941704035874439,0.8941704035874439,0.8941704035874439,0.8941704035874439,0.8941704035874439,0.8941704035874439,0.8941704035874439,0.8941704035874439,0.8941704035874439,0.8941704035874439,0.8941704035874439,0.873542600896861,0.873542600896861,0.873542600896861,0.873542600896861,0.873542600896861,0.873542600896861,0.873542600896861,0.873542600896861,0.873542600896861,0.873542600896861,0.873542600896861,0.873542600896861,0.873542600896861,0.873542600896861,0.873542600896861,0.873542600896861,0.873542600896861,0.873542600896861,0.873542600896861,0.873542600896861,0.873542600896861,0.873542600896861,0.873542600896861,0.873542600896861,0.873542600896861,0.873542600896861,0.873542600896861,0.873542600896861,0.873542600896861,0.873542600896861,0.873542600896861,0.873542600896861,0.873542600896861,0.873542600896861,0.873542600896861,0.873542600896861,0.49506726457399103,0.49506726457399103,0.49506726457399103,0.49506726457399103,0.49506726457399103,0.7040358744394619,0.7040358744394619,0.7040358744394619,0.7040358744394619,0.7040358744394619,0.7040358744394619,0.7040358744394619,0.7040358744394619,0.7040358744394619,0.7040358744394619,0.7040358744394619,0.7040358744394619,0.7040358744394619,0.7040358744394619,0.7040358744394619,0.7040358744394619,0.7040358744394619,0.7040358744394619,0.7040358744394619,0.7040358744394619,0.7040358744394619,0.7040358744394619,0.7040358744394619,0.7040358744394619,0.7040358744394619,0.7040358744394619,0.8215246636771301,0.8215246636771301,0.8215246636771301,0.8215246636771301,0.8215246636771301,0.8215246636771301,0.8215246636771301,0.8215246636771301,0.4663677130044843,0.4663677130044843,0.4663677130044843,0.4663677130044843,0.4663677130044843,0.4663677130044843,0.4663677130044843,0.4663677130044843,0.4663677130044843,0.4663677130044843,0.4663677130044843,0.4663677130044843,0.4663677130044843,0.4663677130044843,0.4663677130044843,0.4663677130044843,0.8017937219730942,0.8017937219730942,0.8017937219730942,0.8017937219730942,0.8017937219730942,0.8017937219730942,0.8017937219730942,0.8017937219730942,0.8017937219730942,0.8340807174887892,0.8340807174887892,0.8340807174887892,0.8340807174887892,0.8340807174887892,0.8340807174887892,0.8340807174887892,0.8905829596412556,0.8905829596412556,0.8905829596412556,0.8905829596412556,0.8905829596412556,0.8905829596412556,0.8905829596412556,0.8905829596412556,0.8905829596412556,0.8905829596412556,0.8905829596412556,0.8905829596412556,0.8905829596412556,0.8905829596412556,0.8905829596412556,0.8905829596412556,0.8905829596412556,0.8905829596412556,0.8905829596412556,0.8905829596412556,0.8905829596412556,0.8905829596412556,0.8905829596412556,0.8905829596412556,0.8905829596412556,0.8905829596412556,0.8905829596412556,0.8905829596412556,0.8905829596412556,0.8905829596412556,0.8905829596412556,0.8905829596412556,0.8905829596412556,0.8905829596412556,0.8905829596412556,0.8905829596412556,0.8905829596412556,0.8905829596412556,0.8905829596412556,0.8905829596412556,0.8905829596412556,0.9004484304932735,0.9004484304932735,0.9004484304932735,0.9004484304932735,0.9004484304932735,0.9004484304932735,0.9004484304932735,0.9004484304932735,0.6923766816143497,0.6923766816143497,0.6923766816143497,0.6923766816143497,0.7228699551569506,0.7228699551569506,0.8125560538116592,0.8125560538116592,0.8125560538116592,0.8125560538116592,0.8125560538116592,0.8125560538116592,0.8125560538116592,0.8125560538116592,0.8125560538116592,0.8125560538116592,0.8125560538116592,0.8125560538116592,0.8125560538116592,0.8125560538116592,0.8125560538116592,0.8125560538116592,0.8125560538116592,0.8125560538116592,0.8125560538116592,0.7883408071748879,0.7883408071748879,0.7883408071748879,0.7883408071748879,0.7883408071748879,0.8143497757847533,0.8143497757847533,0.8143497757847533,0.8143497757847533,0.8143497757847533,0.8143497757847533,0.8143497757847533,0.8143497757847533,0.8143497757847533,0.8340807174887892,0.8340807174887892,0.8340807174887892,0.8977578475336323,0.8977578475336323,0.8977578475336323,0.8977578475336323,0.8977578475336323,0.47533632286995514,0.47533632286995514,0.47533632286995514,0.47533632286995514,0.47533632286995514,0.47533632286995514,0.47533632286995514,0.47533632286995514,0.47533632286995514,0.47533632286995514,0.47533632286995514,0.47533632286995514,0.47533632286995514,0.47533632286995514,0.47533632286995514,0.47533632286995514,0.47533632286995514,0.47533632286995514,0.47533632286995514,0.8242152466367713,0.8242152466367713,0.8242152466367713,0.8242152466367713,0.8242152466367713,0.9076233183856502,0.9076233183856502,0.9076233183856502,0.9076233183856502,0.9076233183856502,0.9076233183856502,0.9076233183856502,0.9076233183856502,0.9076233183856502,0.9076233183856502,0.9076233183856502,0.9076233183856502,0.9300448430493273,0.9300448430493273,0.9300448430493273,0.9300448430493273,0.9300448430493273,0.947085201793722,0.947085201793722,0.947085201793722,0.947085201793722,0.947085201793722,0.947085201793722,0.947085201793722,0.947085201793722,0.947085201793722,0.947085201793722,0.947085201793722,0.947085201793722,0.947085201793722,0.947085201793722,0.947085201793722,0.947085201793722,0.947085201793722,0.947085201793722,0.947085201793722,0.9103139013452914,0.9103139013452914,0.9103139013452914,0.9103139013452914,0.9103139013452914,0.884304932735426,0.884304932735426,0.884304932735426,0.884304932735426,0.884304932735426,0.884304932735426,0.884304932735426,0.884304932735426,0.884304932735426,0.8269058295964126,0.8269058295964126,0.8269058295964126,0.9399103139013453,0.9399103139013453,0.9399103139013453,0.9399103139013453,0.9399103139013453,0.9721973094170404,0.9721973094170404,0.9721973094170404,0.9721973094170404,0.9721973094170404,0.9721973094170404,0.9721973094170404,0.9721973094170404,0.9721973094170404,0.9721973094170404,0.9721973094170404,0.9721973094170404,0.9721973094170404,0.9721973094170404,0.9721973094170404,0.9721973094170404,0.9721973094170404,0.9721973094170404,0.9721973094170404,0.852017937219731,0.852017937219731,0.852017937219731,0.852017937219731,0.852017937219731,0.7883408071748879,0.7883408071748879,0.7883408071748879,0.7883408071748879,0.7883408071748879,0.7883408071748879,0.7883408071748879,0.7883408071748879,0.7883408071748879,0.7883408071748879,0.7883408071748879,0.7883408071748879,0.7883408071748879,0.7883408071748879,0.7883408071748879,0.7883408071748879,0.7883408071748879,0.7883408071748879,0.7883408071748879,0.7883408071748879,0.7883408071748879,0.7883408071748879,0.7883408071748879,0.7883408071748879,0.7883408071748879,0.7883408071748879,0.7883408071748879,0.7883408071748879,0.7883408071748879,0.7883408071748879,0.7883408071748879,0.7883408071748879,0.7883408071748879,0.7883408071748879,0.7883408071748879,0.7883408071748879,0.2672645739910314,0.2672645739910314,0.2672645739910314,0.2672645739910314,0.2672645739910314,0.2672645739910314,0.2672645739910314,0.2672645739910314,0.2672645739910314,0.2672645739910314,0.22780269058295965,0.22780269058295965,0.22780269058295965,0.22780269058295965,0.22780269058295965,0.22780269058295965,0.22780269058295965,0.22780269058295965,0.22780269058295965,0.22780269058295965,0.22780269058295965,0.22780269058295965,0.22780269058295965,0.22780269058295965,0.22780269058295965,0.22780269058295965,0.22780269058295965,0.22780269058295965,0.22780269058295965,0.22780269058295965,0.22690582959641256,0.22690582959641256,0.22690582959641256,0.22690582959641256,0.22690582959641256,0.22690582959641256,0.22690582959641256,0.22690582959641256,0.22690582959641256,0.22690582959641256,0.22690582959641256,0.22690582959641256,0.22690582959641256,0.22690582959641256,0.22690582959641256,0.22690582959641256,0.22690582959641256,0.22690582959641256,0.22690582959641256,0.22690582959641256,0.01883408071748879,0.01883408071748879,0.01883408071748879,0.01883408071748879,0.01883408071748879,0.01883408071748879,0.01883408071748879,0.01883408071748879,0.01883408071748879,0.01883408071748879,0.01883408071748879,0.01883408071748879,0.01883408071748879,0.01883408071748879,0.01883408071748879,0.01883408071748879,0.01883408071748879,0.01883408071748879,0.01883408071748879,0.01883408071748879,0.0,0.0,0.0,0.0,0.0,0.0,0.0,0.0,0.0,0.0,0.0,0.0,0.0,0.0,0.0,0.0,0.0,0.0,0.0,0.0,0.0,0.0,0.0,0.0,0.0,0.0,0.0,0.0,0.0,0.0,0.0,0.0,0.0,0.0,0.0,0.0,0.0,0.0,0.0,0.0,0.0,0.0,0.0,0.0,0.0,0.0,0.0,0.0,0.0,0.0,0.0,0.0,0.0,0.0,0.0,0.0,0.0,0.0,0.0,0.0,0.0,0.0,0.0,0.0,0.0,0.0,0.0,0.0,0.0,0.0,0.0,0.0,0.0,0.0,0.0,0.0,0.0,0.0,0.0,0.0,0.0,0.0,0.0,0.0,0.0,0.0,0.0,0.0,0.0,0.0,0.0,0.0,0.0,0.0,0.0,0.0,0.0,0.0,0.0,0.0,0.0,0.0,0.0,0.0,0.0,0.0,0.0,0.0,0.0,0.0,0.0,0.0,0.0,0.0,0.0,0.0,0.0,0.0,0.0,0.0,0.0,0.0,0.0,0.0,0.0,0.0,0.0,0.0,0.0,0.0,0.0,0.0,0.0,0.0,0.0,0.0,0.0,0.0,0.0,0.0,0.0,0.0,0.0,0.0,0.0,0.0,0.0,0.0,0.0,0.0,0.0,0.0,0.0,0.0,0.0,0.0,0.0,0.0,0.0,0.0,0.0,0.0,0.0,0.0,0.46367713004484307,0.46367713004484307,0.46367713004484307,0.46367713004484307,0.46367713004484307,0.46367713004484307,0.46367713004484307,0.46367713004484307,0.46367713004484307,0.46367713004484307,0.46367713004484307,0.46367713004484307,0.46367713004484307,0.46367713004484307,0.46367713004484307,0.46367713004484307,0.46367713004484307,0.46367713004484307,0.46367713004484307,0.46367713004484307,0.46367713004484307,0.46367713004484307,0.46367713004484307,0.46367713004484307,0.46367713004484307,0.46367713004484307,0.46367713004484307,0.46367713004484307,0.46367713004484307,0.46367713004484307,0.4923766816143498,0.4923766816143498,0.4923766816143498,0.4923766816143498,0.4923766816143498,0.4923766816143498,0.4923766816143498,0.4923766816143498,0.4923766816143498,0.4923766816143498,0.5130044843049327,0.5130044843049327,0.5130044843049327,0.5130044843049327,0.5130044843049327,0.5130044843049327,0.5130044843049327,0.5130044843049327,0.5130044843049327	0.8265066486948858	0.13901345291479822	00:01.0	0.5452914798206278	0
L117_gDNA341	klf1_SMFlibver2_4motif_16	965	0.048704663	0.5160621761658031,0.5160621761658031,0.5160621761658031,0.5160621761658031,0.5160621761658031,0.5160621761658031,0.5160621761658031,0.5160621761658031,0.5160621761658031,0.5160621761658031,0.5160621761658031,0.5160621761658031,0.5160621761658031,0.5160621761658031,0.5160621761658031,0.5160621761658031,0.5160621761658031,0.5160621761658031,0.5160621761658031,0.5160621761658031,0.5160621761658031,0.5160621761658031,0.5160621761658031,0.5160621761658031,0.5160621761658031,0.5160621761658031,0.5160621761658031,0.5160621761658031,0.5160621761658031,0.5160621761658031,0.5160621761658031,0.8694300518134715,0.8694300518134715,0.8694300518134715,0.8694300518134715,0.8694300518134715,0.8694300518134715,0.8694300518134715,0.8694300518134715,0.8694300518134715,0.8880829015544042,0.8880829015544042,0.8880829015544042,0.8880829015544042,0.8880829015544042,0.8880829015544042,0.8880829015544042,0.8880829015544042,0.8880829015544042,0.9367875647668393,0.9367875647668393,0.9367875647668393,0.9367875647668393,0.9367875647668393,0.9367875647668393,0.9367875647668393,0.9367875647668393,0.9367875647668393,0.9367875647668393,0.9367875647668393,0.9367875647668393,0.9367875647668393,0.9367875647668393,0.9367875647668393,0.9367875647668393,0.9367875647668393,0.9367875647668393,0.9367875647668393,0.9367875647668393,0.9367875647668393,0.9367875647668393,0.9367875647668393,0.9367875647668393,0.9367875647668393,0.9367875647668393,0.9367875647668393,0.9367875647668393,0.9367875647668393,0.9367875647668393,0.9367875647668393,0.9367875647668393,0.5658031088082901,0.5658031088082901,0.5658031088082901,0.572020725388601,0.572020725388601,0.572020725388601,0.572020725388601,0.572020725388601,0.572020725388601,0.572020725388601,0.572020725388601,0.572020725388601,0.572020725388601,0.572020725388601,0.572020725388601,0.8715025906735752,0.8715025906735752,0.8715025906735752,0.8715025906735752,0.8715025906735752,0.8715025906735752,0.8715025906735752,0.8715025906735752,0.8715025906735752,0.8715025906735752,0.8715025906735752,0.8715025906735752,0.8715025906735752,0.8715025906735752,0.8715025906735752,0.8715025906735752,0.8715025906735752,0.8715025906735752,0.8715025906735752,0.8715025906735752,0.8715025906735752,0.8715025906735752,0.8715025906735752,0.8715025906735752,0.8715025906735752,0.8715025906735752,0.805181347150259,0.805181347150259,0.805181347150259,0.805181347150259,0.805181347150259,0.805181347150259,0.805181347150259,0.805181347150259,0.805181347150259,0.805181347150259,0.805181347150259,0.805181347150259,0.805181347150259,0.805181347150259,0.805181347150259,0.805181347150259,0.805181347150259,0.805181347150259,0.805181347150259,0.805181347150259,0.805181347150259,0.805181347150259,0.805181347150259,0.805181347150259,0.805181347150259,0.805181347150259,0.805181347150259,0.805181347150259,0.805181347150259,0.805181347150259,0.805181347150259,0.805181347150259,0.805181347150259,0.805181347150259,0.805181347150259,0.805181347150259,0.43937823834196893,0.43937823834196893,0.43937823834196893,0.43937823834196893,0.43937823834196893,0.8362694300518134,0.8362694300518134,0.8362694300518134,0.8362694300518134,0.8362694300518134,0.8362694300518134,0.8362694300518134,0.8362694300518134,0.8362694300518134,0.8362694300518134,0.8362694300518134,0.8362694300518134,0.8362694300518134,0.8362694300518134,0.8362694300518134,0.8362694300518134,0.8362694300518134,0.8362694300518134,0.8362694300518134,0.8362694300518134,0.8362694300518134,0.8362694300518134,0.8362694300518134,0.8362694300518134,0.8362694300518134,0.8362694300518134,0.8880829015544042,0.8880829015544042,0.8880829015544042,0.8880829015544042,0.8880829015544042,0.8880829015544042,0.8880829015544042,0.8880829015544042,0.8787564766839379,0.8787564766839379,0.8787564766839379,0.8787564766839379,0.8787564766839379,0.8787564766839379,0.8787564766839379,0.8787564766839379,0.8787564766839379,0.8787564766839379,0.8787564766839379,0.8787564766839379,0.8787564766839379,0.8787564766839379,0.8787564766839379,0.8787564766839379,0.5854922279792746,0.5854922279792746,0.5854922279792746,0.5854922279792746,0.5854922279792746,0.5854922279792746,0.5854922279792746,0.5854922279792746,0.5854922279792746,0.8404145077720208,0.8404145077720208,0.8404145077720208,0.8404145077720208,0.8404145077720208,0.8404145077720208,0.8404145077720208,0.8642487046632125,0.8642487046632125,0.8642487046632125,0.8642487046632125,0.8642487046632125,0.8642487046632125,0.8642487046632125,0.8642487046632125,0.8642487046632125,0.8642487046632125,0.8642487046632125,0.8642487046632125,0.8642487046632125,0.8642487046632125,0.8642487046632125,0.8642487046632125,0.8642487046632125,0.8642487046632125,0.8642487046632125,0.8642487046632125,0.8642487046632125,0.8642487046632125,0.8642487046632125,0.8642487046632125,0.8642487046632125,0.8642487046632125,0.8642487046632125,0.8642487046632125,0.8642487046632125,0.8642487046632125,0.8642487046632125,0.8642487046632125,0.8642487046632125,0.8642487046632125,0.8642487046632125,0.8642487046632125,0.8642487046632125,0.8642487046632125,0.8642487046632125,0.8642487046632125,0.8642487046632125,0.81139896373057,0.81139896373057,0.81139896373057,0.81139896373057,0.81139896373057,0.81139896373057,0.81139896373057,0.81139896373057,0.45077720207253885,0.45077720207253885,0.45077720207253885,0.45077720207253885,0.6269430051813472,0.6269430051813472,0.8984455958549222,0.8984455958549222,0.8984455958549222,0.8984455958549222,0.8984455958549222,0.8984455958549222,0.8984455958549222,0.8984455958549222,0.8984455958549222,0.8984455958549222,0.8984455958549222,0.8984455958549222,0.8984455958549222,0.8984455958549222,0.8466321243523316,0.8466321243523316,0.8466321243523316,0.8466321243523316,0.8466321243523316,0.8911917098445595,0.8911917098445595,0.8911917098445595,0.8911917098445595,0.8911917098445595,0.8911917098445595,0.8911917098445595,0.8911917098445595,0.8911917098445595,0.8911917098445595,0.8860103626943006,0.8860103626943006,0.8860103626943006,0.8860103626943006,0.8860103626943006,0.8860103626943006,0.8860103626943006,0.8860103626943006,0.8860103626943006,0.8860103626943006,0.8860103626943006,0.8860103626943006,0.8248704663212435,0.8248704663212435,0.8248704663212435,0.8248704663212435,0.8248704663212435,0.8248704663212435,0.8248704663212435,0.8248704663212435,0.5699481865284974,0.5699481865284974,0.5699481865284974,0.5699481865284974,0.5699481865284974,0.5699481865284974,0.8010362694300518,0.8010362694300518,0.8010362694300518,0.8010362694300518,0.8010362694300518,0.8424870466321244,0.8424870466321244,0.8424870466321244,0.8424870466321244,0.8424870466321244,0.8424870466321244,0.8424870466321244,0.8424870466321244,0.8424870466321244,0.8424870466321244,0.8424870466321244,0.8424870466321244,0.8424870466321244,0.8424870466321244,0.8424870466321244,0.8424870466321244,0.8424870466321244,0.8683937823834197,0.8683937823834197,0.8683937823834197,0.8683937823834197,0.8683937823834197,0.8683937823834197,0.8683937823834197,0.8683937823834197,0.8683937823834197,0.8683937823834197,0.8683937823834197,0.8683937823834197,0.8683937823834197,0.8694300518134715,0.8694300518134715,0.8694300518134715,0.8694300518134715,0.8694300518134715,0.8694300518134715,0.8922279792746114,0.8922279792746114,0.8922279792746114,0.8922279792746114,0.8922279792746114,0.9119170984455959,0.9119170984455959,0.9119170984455959,0.9119170984455959,0.9119170984455959,0.9119170984455959,0.9119170984455959,0.9119170984455959,0.9119170984455959,0.9119170984455959,0.42901554404145076,0.42901554404145076,0.42901554404145076,0.42901554404145076,0.42901554404145076,0.42901554404145076,0.42901554404145076,0.8901554404145078,0.8901554404145078,0.8901554404145078,0.8901554404145078,0.8901554404145078,0.9119170984455959,0.9119170984455959,0.9119170984455959,0.9119170984455959,0.9119170984455959,0.9119170984455959,0.9119170984455959,0.9119170984455959,0.8797927461139896,0.8797927461139896,0.8797927461139896,0.8797927461139896,0.8797927461139896,0.8797927461139896,0.9305699481865285,0.9305699481865285,0.9305699481865285,0.9305699481865285,0.9305699481865285,0.9150259067357513,0.9150259067357513,0.9150259067357513,0.9150259067357513,0.9150259067357513,0.9150259067357513,0.9150259067357513,0.9150259067357513,0.9150259067357513,0.9150259067357513,0.9150259067357513,0.9150259067357513,0.9150259067357513,0.9150259067357513,0.9150259067357513,0.9150259067357513,0.9150259067357513,0.9150259067357513,0.9150259067357513,0.9150259067357513,0.9150259067357513,0.9150259067357513,0.9150259067357513,0.9150259067357513,0.9150259067357513,0.9150259067357513,0.6601036269430052,0.6601036269430052,0.6601036269430052,0.6601036269430052,0.6601036269430052,0.6601036269430052,0.6601036269430052,0.6601036269430052,0.6601036269430052,0.6601036269430052,0.6601036269430052,0.6601036269430052,0.6601036269430052,0.6601036269430052,0.6601036269430052,0.6186528497409326,0.6186528497409326,0.6186528497409326,0.6186528497409326,0.6186528497409326,0.6186528497409326,0.6186528497409326,0.6186528497409326,0.6186528497409326,0.6186528497409326,0.5927461139896373,0.5927461139896373,0.5927461139896373,0.5927461139896373,0.5927461139896373,0.5927461139896373,0.5927461139896373,0.5927461139896373,0.5927461139896373,0.5927461139896373,0.5917098445595855,0.5917098445595855,0.5917098445595855,0.5917098445595855,0.5917098445595855,0.5917098445595855,0.5917098445595855,0.5917098445595855,0.5917098445595855,0.5917098445595855,0.5471502590673575,0.5471502590673575,0.5471502590673575,0.5471502590673575,0.5471502590673575,0.5471502590673575,0.5471502590673575,0.5471502590673575,0.5471502590673575,0.5471502590673575,0.5461139896373057,0.5461139896373057,0.5461139896373057,0.5461139896373057,0.5461139896373057,0.5461139896373057,0.5461139896373057,0.5461139896373057,0.5461139896373057,0.5461139896373057,0.06321243523316063,0.06321243523316063,0.06321243523316063,0.06321243523316063,0.06321243523316063,0.06321243523316063,0.06321243523316063,0.06321243523316063,0.06321243523316063,0.06321243523316063,0.05077720207253886,0.05077720207253886,0.05077720207253886,0.05077720207253886,0.05077720207253886,0.05077720207253886,0.05077720207253886,0.05077720207253886,0.05077720207253886,0.05077720207253886,0.0,0.0,0.0,0.0,0.0,0.0,0.0,0.0,0.0,0.0,0.0,0.0,0.0,0.0,0.0,0.0,0.0,0.0,0.0,0.0,0.0,0.0,0.0,0.0,0.0,0.0,0.0,0.0,0.0,0.0,0.0,0.0,0.0,0.0,0.0,0.0,0.0,0.0,0.0,0.0,0.0,0.0,0.0,0.0,0.0,0.0,0.0,0.0,0.0,0.0,0.0,0.0,0.0,0.0,0.0,0.0,0.0,0.0,0.0,0.0,0.0,0.0,0.0,0.0,0.0,0.0,0.0,0.0,0.0,0.0,0.0,0.0,0.0,0.0,0.0,0.0,0.0,0.0,0.0,0.0,0.0,0.0,0.0,0.0,0.0,0.0,0.0,0.0,0.0,0.0,0.0,0.0,0.0,0.0,0.0,0.0,0.0,0.0,0.0,0.0,0.0,0.0,0.0,0.0,0.0,0.0,0.0,0.0,0.0,0.0,0.0,0.0,0.0,0.0,0.0,0.0,0.0,0.0,0.0,0.0,0.0,0.0,0.0,0.0,0.0,0.0,0.0,0.0,0.0,0.0,0.0,0.0,0.0,0.0,0.0,0.0,0.0,0.0,0.0,0.0,0.0,0.0,0.0,0.0,0.0,0.0,0.0,0.0,0.0,0.0,0.0,0.0,0.0,0.0,0.0,0.0,0.0,0.0,0.0,0.0,0.0,0.0,0.0,0.0,0.39481865284974094,0.39481865284974094,0.39481865284974094,0.39481865284974094,0.39481865284974094,0.39481865284974094,0.39481865284974094,0.39481865284974094,0.39481865284974094,0.39481865284974094,0.39481865284974094,0.39481865284974094,0.39481865284974094,0.39481865284974094,0.39481865284974094,0.39481865284974094,0.39481865284974094,0.39481865284974094,0.39481865284974094,0.39481865284974094,0.39481865284974094,0.39481865284974094,0.39481865284974094,0.39481865284974094,0.39481865284974094,0.39481865284974094,0.39481865284974094,0.39481865284974094,0.39481865284974094,0.39481865284974094,0.44974093264248705,0.44974093264248705,0.44974093264248705,0.44974093264248705,0.44974093264248705,0.44974093264248705,0.44974093264248705,0.44974093264248705,0.44974093264248705,0.44974093264248705,0.5160621761658031,0.5160621761658031,0.5160621761658031,0.5160621761658031,0.5160621761658031,0.5160621761658031,0.5160621761658031,0.5160621761658031,0.5160621761658031	0.8443619156009463	0.060103627	0:0.9689,2:0.0176,1:0.0135	0.44870466321243524	0.031088082901554404
L117_gDNA341	klf1_SMFlibver2_4motif_17	1915	0.22036553524804178	0.3033942558746736,0.3033942558746736,0.3033942558746736,0.3033942558746736,0.3033942558746736,0.3033942558746736,0.3033942558746736,0.3033942558746736,0.3033942558746736,0.3033942558746736,0.3033942558746736,0.3033942558746736,0.3033942558746736,0.3033942558746736,0.3033942558746736,0.3033942558746736,0.3033942558746736,0.3033942558746736,0.3033942558746736,0.3033942558746736,0.3033942558746736,0.3033942558746736,0.3033942558746736,0.3033942558746736,0.3033942558746736,0.3033942558746736,0.3033942558746736,0.3033942558746736,0.3033942558746736,0.3033942558746736,0.3033942558746736,0.7890339425587467,0.7890339425587467,0.7890339425587467,0.7890339425587467,0.7890339425587467,0.7890339425587467,0.7890339425587467,0.7890339425587467,0.7890339425587467,0.8835509138381201,0.8835509138381201,0.8835509138381201,0.8835509138381201,0.8835509138381201,0.8835509138381201,0.8835509138381201,0.8835509138381201,0.8835509138381201,0.9169712793733682,0.9169712793733682,0.9169712793733682,0.9169712793733682,0.9300261096605744,0.9300261096605744,0.9300261096605744,0.9300261096605744,0.9300261096605744,0.9300261096605744,0.9300261096605744,0.9300261096605744,0.9300261096605744,0.9300261096605744,0.9300261096605744,0.9300261096605744,0.9300261096605744,0.9300261096605744,0.9300261096605744,0.9300261096605744,0.9300261096605744,0.9300261096605744,0.9300261096605744,0.9300261096605744,0.9300261096605744,0.9300261096605744,0.9300261096605744,0.9300261096605744,0.9300261096605744,0.9300261096605744,0.9300261096605744,0.9300261096605744,0.7629242819843342,0.7629242819843342,0.7629242819843342,0.7723237597911227,0.7723237597911227,0.7723237597911227,0.7723237597911227,0.7723237597911227,0.7723237597911227,0.7723237597911227,0.7723237597911227,0.7723237597911227,0.7723237597911227,0.7723237597911227,0.7723237597911227,0.9232375979112272,0.9232375979112272,0.9232375979112272,0.9232375979112272,0.9232375979112272,0.9232375979112272,0.9232375979112272,0.9232375979112272,0.9232375979112272,0.9232375979112272,0.9232375979112272,0.9232375979112272,0.9232375979112272,0.9232375979112272,0.9232375979112272,0.9232375979112272,0.9232375979112272,0.9232375979112272,0.9232375979112272,0.9232375979112272,0.9232375979112272,0.9232375979112272,0.9232375979112272,0.9232375979112272,0.9232375979112272,0.9232375979112272,0.8715404699738903,0.8715404699738903,0.8715404699738903,0.8715404699738903,0.8715404699738903,0.8715404699738903,0.8715404699738903,0.8715404699738903,0.8715404699738903,0.8715404699738903,0.8715404699738903,0.8715404699738903,0.8715404699738903,0.8715404699738903,0.8715404699738903,0.8715404699738903,0.8715404699738903,0.8715404699738903,0.8715404699738903,0.8715404699738903,0.8715404699738903,0.8715404699738903,0.8715404699738903,0.8715404699738903,0.8715404699738903,0.8715404699738903,0.8715404699738903,0.8715404699738903,0.8715404699738903,0.8715404699738903,0.8715404699738903,0.8715404699738903,0.8715404699738903,0.8715404699738903,0.8715404699738903,0.8715404699738903,0.2584856396866841,0.2584856396866841,0.2584856396866841,0.2584856396866841,0.2584856396866841,0.6281984334203655,0.6281984334203655,0.6281984334203655,0.6281984334203655,0.6281984334203655,0.6281984334203655,0.6281984334203655,0.6281984334203655,0.6281984334203655,0.6281984334203655,0.6281984334203655,0.6281984334203655,0.6281984334203655,0.6281984334203655,0.6281984334203655,0.6281984334203655,0.6281984334203655,0.6281984334203655,0.6281984334203655,0.6281984334203655,0.6281984334203655,0.6281984334203655,0.6281984334203655,0.6281984334203655,0.6281984334203655,0.6281984334203655,0.7039164490861619,0.7039164490861619,0.7039164490861619,0.7039164490861619,0.7039164490861619,0.7039164490861619,0.7039164490861619,0.7039164490861619,0.6731070496083551,0.6731070496083551,0.6731070496083551,0.6731070496083551,0.6731070496083551,0.6731070496083551,0.6731070496083551,0.6731070496083551,0.6731070496083551,0.6731070496083551,0.6731070496083551,0.6731070496083551,0.6731070496083551,0.6731070496083551,0.6731070496083551,0.6731070496083551,0.6292428198433421,0.6292428198433421,0.6292428198433421,0.6292428198433421,0.6292428198433421,0.6292428198433421,0.6292428198433421,0.6292428198433421,0.6292428198433421,0.7879895561357703,0.7879895561357703,0.7879895561357703,0.7879895561357703,0.7879895561357703,0.7879895561357703,0.7879895561357703,0.7984334203655352,0.7984334203655352,0.7984334203655352,0.7984334203655352,0.7984334203655352,0.7984334203655352,0.7984334203655352,0.7984334203655352,0.7984334203655352,0.7984334203655352,0.7984334203655352,0.7984334203655352,0.7984334203655352,0.7984334203655352,0.7984334203655352,0.7984334203655352,0.7984334203655352,0.7984334203655352,0.7984334203655352,0.7984334203655352,0.7984334203655352,0.7984334203655352,0.7984334203655352,0.7984334203655352,0.7984334203655352,0.7984334203655352,0.7984334203655352,0.7984334203655352,0.7984334203655352,0.7984334203655352,0.7984334203655352,0.7984334203655352,0.7984334203655352,0.7984334203655352,0.7984334203655352,0.7984334203655352,0.7984334203655352,0.7984334203655352,0.7984334203655352,0.7984334203655352,0.7984334203655352,0.9211488250652742,0.9211488250652742,0.9211488250652742,0.9211488250652742,0.9211488250652742,0.9211488250652742,0.9211488250652742,0.9211488250652742,0.5524804177545692,0.5524804177545692,0.5524804177545692,0.5524804177545692,0.7347258485639687,0.7347258485639687,0.8297650130548303,0.8297650130548303,0.8297650130548303,0.8297650130548303,0.8297650130548303,0.8297650130548303,0.8297650130548303,0.8386422976501305,0.8386422976501305,0.8386422976501305,0.8386422976501305,0.8386422976501305,0.8386422976501305,0.8386422976501305,0.7879895561357703,0.7879895561357703,0.7879895561357703,0.7879895561357703,0.7879895561357703,0.8109660574412533,0.8109660574412533,0.8109660574412533,0.8109660574412533,0.8109660574412533,0.8109660574412533,0.8109660574412533,0.8109660574412533,0.8109660574412533,0.7780678851174935,0.7780678851174935,0.7780678851174935,0.7780678851174935,0.7780678851174935,0.7780678851174935,0.7780678851174935,0.7780678851174935,0.781201044386423,0.781201044386423,0.781201044386423,0.781201044386423,0.781201044386423,0.643864229765013,0.643864229765013,0.643864229765013,0.643864229765013,0.643864229765013,0.643864229765013,0.643864229765013,0.4856396866840731,0.4856396866840731,0.4856396866840731,0.4856396866840731,0.4856396866840731,0.4856396866840731,0.4856396866840731,0.7357702349869452,0.7357702349869452,0.7357702349869452,0.7357702349869452,0.7357702349869452,0.7509138381201045,0.7509138381201045,0.7509138381201045,0.7509138381201045,0.7509138381201045,0.7509138381201045,0.7509138381201045,0.7509138381201045,0.7509138381201045,0.7509138381201045,0.7509138381201045,0.7509138381201045,0.7509138381201045,0.7509138381201045,0.7509138381201045,0.7509138381201045,0.7509138381201045,0.7608355091383812,0.7608355091383812,0.7608355091383812,0.7608355091383812,0.7608355091383812,0.7608355091383812,0.7608355091383812,0.7608355091383812,0.7608355091383812,0.7608355091383812,0.7608355091383812,0.7608355091383812,0.7608355091383812,0.7608355091383812,0.7608355091383812,0.7608355091383812,0.7608355091383812,0.7608355091383812,0.7608355091383812,0.6715404699738904,0.6715404699738904,0.6715404699738904,0.6715404699738904,0.6715404699738904,0.6997389033942559,0.6997389033942559,0.6997389033942559,0.6997389033942559,0.6997389033942559,0.6997389033942559,0.6997389033942559,0.6997389033942559,0.6997389033942559,0.416710182767624,0.416710182767624,0.416710182767624,0.416710182767624,0.416710182767624,0.416710182767624,0.416710182767624,0.416710182767624,0.6637075718015666,0.6637075718015666,0.6637075718015666,0.6637075718015666,0.6637075718015666,0.6652741514360313,0.6652741514360313,0.6652741514360313,0.6652741514360313,0.6652741514360313,0.6652741514360313,0.6652741514360313,0.6809399477806789,0.6809399477806789,0.6809399477806789,0.6809399477806789,0.6809399477806789,0.6809399477806789,0.6809399477806789,0.7253263707571802,0.7253263707571802,0.7253263707571802,0.7253263707571802,0.7253263707571802,0.8375979112271541,0.8375979112271541,0.8375979112271541,0.8375979112271541,0.8375979112271541,0.8375979112271541,0.8375979112271541,0.8375979112271541,0.8375979112271541,0.8344647519582246,0.8344647519582246,0.8344647519582246,0.8344647519582246,0.8344647519582246,0.8344647519582246,0.8344647519582246,0.8344647519582246,0.8339425587467363,0.8339425587467363,0.8339425587467363,0.8339425587467363,0.8339425587467363,0.8339425587467363,0.8339425587467363,0.8339425587467363,0.8339425587467363,0.5733681462140993,0.5733681462140993,0.5733681462140993,0.5733681462140993,0.5733681462140993,0.5733681462140993,0.5733681462140993,0.5733681462140993,0.5733681462140993,0.5733681462140993,0.5733681462140993,0.5733681462140993,0.5733681462140993,0.5733681462140993,0.5733681462140993,0.5582245430809399,0.5582245430809399,0.5582245430809399,0.5582245430809399,0.5582245430809399,0.5582245430809399,0.5582245430809399,0.5582245430809399,0.5582245430809399,0.5582245430809399,0.5483028720626631,0.5483028720626631,0.5483028720626631,0.5483028720626631,0.5483028720626631,0.5483028720626631,0.5483028720626631,0.5483028720626631,0.5483028720626631,0.5483028720626631,0.5483028720626631,0.5483028720626631,0.5483028720626631,0.5483028720626631,0.5483028720626631,0.5483028720626631,0.5483028720626631,0.5483028720626631,0.5483028720626631,0.5483028720626631,0.48616187989556137,0.48616187989556137,0.48616187989556137,0.48616187989556137,0.48616187989556137,0.48616187989556137,0.48616187989556137,0.48616187989556137,0.48616187989556137,0.48616187989556137,0.47780678851174935,0.47780678851174935,0.47780678851174935,0.47780678851174935,0.47780678851174935,0.47780678851174935,0.47780678851174935,0.47780678851174935,0.47780678851174935,0.47780678851174935,0.19530026109660575,0.19530026109660575,0.19530026109660575,0.19530026109660575,0.19530026109660575,0.19530026109660575,0.19530026109660575,0.19530026109660575,0.19530026109660575,0.19530026109660575,0.1566579634464752,0.1566579634464752,0.1566579634464752,0.1566579634464752,0.1566579634464752,0.1566579634464752,0.1566579634464752,0.1566579634464752,0.1566579634464752,0.1566579634464752,0.0,0.0,0.0,0.0,0.0,0.0,0.0,0.0,0.0,0.0,0.0,0.0,0.0,0.0,0.0,0.0,0.0,0.0,0.0,0.0,0.0,0.0,0.0,0.0,0.0,0.0,0.0,0.0,0.0,0.0,0.0,0.0,0.0,0.0,0.0,0.0,0.0,0.0,0.0,0.0,0.0,0.0,0.0,0.0,0.0,0.0,0.0,0.0,0.0,0.0,0.0,0.0,0.0,0.0,0.0,0.0,0.0,0.0,0.0,0.0,0.0,0.0,0.0,0.0,0.0,0.0,0.0,0.0,0.0,0.0,0.0,0.0,0.0,0.0,0.0,0.0,0.0,0.0,0.0,0.0,0.0,0.0,0.0,0.0,0.0,0.0,0.0,0.0,0.0,0.0,0.0,0.0,0.0,0.0,0.0,0.0,0.0,0.0,0.0,0.0,0.0,0.0,0.0,0.0,0.0,0.0,0.0,0.0,0.0,0.0,0.0,0.0,0.0,0.0,0.0,0.0,0.0,0.0,0.0,0.0,0.0,0.0,0.0,0.0,0.0,0.0,0.0,0.0,0.0,0.0,0.0,0.0,0.0,0.0,0.0,0.0,0.0,0.0,0.0,0.0,0.0,0.0,0.0,0.0,0.0,0.0,0.0,0.0,0.0,0.0,0.0,0.0,0.0,0.0,0.0,0.0,0.0,0.0,0.0,0.0,0.0,0.0,0.0,0.0,0.22140992167101828,0.22140992167101828,0.22140992167101828,0.22140992167101828,0.22140992167101828,0.22140992167101828,0.22140992167101828,0.22140992167101828,0.22140992167101828,0.22140992167101828,0.22140992167101828,0.22140992167101828,0.22140992167101828,0.22140992167101828,0.22140992167101828,0.22140992167101828,0.22140992167101828,0.22140992167101828,0.22140992167101828,0.22140992167101828,0.22140992167101828,0.22140992167101828,0.22140992167101828,0.22140992167101828,0.22140992167101828,0.22140992167101828,0.22140992167101828,0.22140992167101828,0.22140992167101828,0.22140992167101828,0.25169712793733684,0.25169712793733684,0.25169712793733684,0.25169712793733684,0.25169712793733684,0.25169712793733684,0.25169712793733684,0.25169712793733684,0.25169712793733684,0.25169712793733684,0.3033942558746736,0.3033942558746736,0.3033942558746736,0.3033942558746736,0.3033942558746736,0.3033942558746736,0.3033942558746736,0.3033942558746736,0.3033942558746736	0.7287855234760561	0.022976501305483028	0:0.8298,1:0.1337,2:0.0230,3:0.0136	0.36866840731070494	0.17023498694516973
L117_gDNA341	klf1_SMFlibver2_4motif_18	309	1.5598705501618122	0.35275080906148865,0.35275080906148865,0.35275080906148865,0.35275080906148865,0.35275080906148865,0.35275080906148865,0.35275080906148865,0.35275080906148865,0.35275080906148865,0.35275080906148865,0.35275080906148865,0.35275080906148865,0.35275080906148865,0.35275080906148865,0.35275080906148865,0.35275080906148865,0.35275080906148865,0.35275080906148865,0.35275080906148865,0.35275080906148865,0.35275080906148865,0.35275080906148865,0.35275080906148865,0.35275080906148865,0.35275080906148865,0.35275080906148865,0.35275080906148865,0.35275080906148865,0.35275080906148865,0.35275080906148865,0.35275080906148865,0.941747572815534,0.941747572815534,0.941747572815534,0.941747572815534,0.941747572815534,0.941747572815534,0.941747572815534,0.941747572815534,0.941747572815534,0.9967637540453075,0.9967637540453075,0.9967637540453075,0.9967637540453075,0.9967637540453075,0.9967637540453075,0.9967637540453075,0.9967637540453075,0.9967637540453075,1.0,1.0,1.0,1.0,1.0,1.0,1.0,1.0,1.0,1.0,1.0,1.0,1.0,1.0,1.0,1.0,1.0,1.0,1.0,1.0,1.0,1.0,1.0,1.0,1.0,1.0,1.0,1.0,1.0,1.0,1.0,1.0,0.8964401294498382,0.8964401294498382,0.8964401294498382,0.9320388349514563,0.9320388349514563,0.9320388349514563,0.9320388349514563,0.9320388349514563,0.9320388349514563,0.9320388349514563,0.9320388349514563,0.9320388349514563,0.9320388349514563,0.9320388349514563,0.9320388349514563,0.9385113268608414,0.9385113268608414,0.9385113268608414,0.9385113268608414,0.9385113268608414,0.9385113268608414,0.9385113268608414,0.9385113268608414,0.9385113268608414,0.9385113268608414,0.9385113268608414,0.9385113268608414,0.9385113268608414,0.9385113268608414,0.9385113268608414,0.9385113268608414,0.9385113268608414,0.9385113268608414,0.9385113268608414,0.9385113268608414,0.9385113268608414,0.9385113268608414,0.9385113268608414,0.9385113268608414,0.9385113268608414,0.9385113268608414,0.6893203883495146,0.6893203883495146,0.6893203883495146,0.6893203883495146,0.6893203883495146,0.6893203883495146,0.6893203883495146,0.6893203883495146,0.6893203883495146,0.6893203883495146,0.6893203883495146,0.6893203883495146,0.6893203883495146,0.6893203883495146,0.6893203883495146,0.6893203883495146,0.6893203883495146,0.6893203883495146,0.6893203883495146,0.6893203883495146,0.6893203883495146,0.6893203883495146,0.6893203883495146,0.6893203883495146,0.6893203883495146,0.6893203883495146,0.6893203883495146,0.6893203883495146,0.6893203883495146,0.6893203883495146,0.6893203883495146,0.6893203883495146,0.6893203883495146,0.6893203883495146,0.6893203883495146,0.6893203883495146,0.35275080906148865,0.35275080906148865,0.35275080906148865,0.35275080906148865,0.35275080906148865,0.8155339805825242,0.8155339805825242,0.8155339805825242,0.8155339805825242,0.8155339805825242,0.8155339805825242,0.8155339805825242,0.8155339805825242,0.8155339805825242,0.8155339805825242,0.8155339805825242,0.8155339805825242,0.8155339805825242,0.8155339805825242,0.8155339805825242,0.8155339805825242,0.8155339805825242,0.8155339805825242,0.8155339805825242,0.8155339805825242,0.8155339805825242,0.8155339805825242,0.8155339805825242,0.8155339805825242,0.8155339805825242,0.8155339805825242,0.941747572815534,0.941747572815534,0.941747572815534,0.941747572815534,0.941747572815534,0.941747572815534,0.941747572815534,0.941747572815534,0.9061488673139159,0.9061488673139159,0.9061488673139159,0.9061488673139159,0.9061488673139159,0.9061488673139159,0.9061488673139159,0.9061488673139159,0.9061488673139159,0.9061488673139159,0.9061488673139159,0.9061488673139159,0.9061488673139159,0.9061488673139159,0.9061488673139159,0.9061488673139159,0.9352750809061489,0.9352750809061489,0.9352750809061489,0.9352750809061489,0.9352750809061489,0.9352750809061489,0.9352750809061489,0.9352750809061489,0.9352750809061489,0.9352750809061489,0.9352750809061489,0.9352750809061489,0.9352750809061489,0.9352750809061489,0.9352750809061489,0.9352750809061489,0.9352750809061489,0.9352750809061489,0.9352750809061489,0.9352750809061489,0.9352750809061489,0.9352750809061489,0.9352750809061489,0.9352750809061489,0.9352750809061489,0.9352750809061489,0.9352750809061489,0.9352750809061489,0.9352750809061489,0.9352750809061489,0.9352750809061489,0.9352750809061489,0.9352750809061489,0.9352750809061489,0.9352750809061489,0.9352750809061489,0.9352750809061489,0.9352750809061489,0.9352750809061489,0.9352750809061489,0.9352750809061489,0.9352750809061489,0.9352750809061489,0.9352750809061489,0.9352750809061489,0.9352750809061489,0.9352750809061489,0.9352750809061489,0.9352750809061489,0.9352750809061489,0.9352750809061489,0.9352750809061489,0.9352750809061489,0.9352750809061489,0.9352750809061489,0.9352750809061489,0.9352750809061489,0.627831715210356,0.627831715210356,0.627831715210356,0.627831715210356,0.627831715210356,0.627831715210356,0.627831715210356,0.627831715210356,0.1650485436893204,0.1650485436893204,0.1650485436893204,0.1650485436893204,0.36893203883495146,0.36893203883495146,0.459546925566343,0.459546925566343,0.459546925566343,0.459546925566343,0.459546925566343,0.459546925566343,0.459546925566343,0.459546925566343,0.459546925566343,0.459546925566343,0.459546925566343,0.459546925566343,0.5631067961165048,0.5631067961165048,0.44983818770226536,0.44983818770226536,0.44983818770226536,0.44983818770226536,0.44983818770226536,0.44983818770226536,0.44983818770226536,0.44983818770226536,0.44983818770226536,0.44983818770226536,0.44983818770226536,0.44983818770226536,0.44983818770226536,0.44983818770226536,0.44983818770226536,0.44983818770226536,0.49838187702265374,0.49838187702265374,0.49838187702265374,0.49838187702265374,0.49838187702265374,0.49838187702265374,0.5048543689320388,0.5048543689320388,0.5048543689320388,0.5048543689320388,0.5048543689320388,0.4692556634304207,0.4692556634304207,0.4692556634304207,0.4692556634304207,0.4692556634304207,0.4692556634304207,0.4692556634304207,0.4692556634304207,0.4692556634304207,0.4692556634304207,0.4692556634304207,0.4692556634304207,0.4692556634304207,0.4692556634304207,0.5598705501618123,0.5598705501618123,0.5598705501618123,0.5598705501618123,0.5598705501618123,0.5598705501618123,0.5598705501618123,0.5598705501618123,0.5598705501618123,0.5598705501618123,0.5598705501618123,0.5598705501618123,0.5598705501618123,0.5598705501618123,0.5598705501618123,0.5598705501618123,0.5598705501618123,0.5598705501618123,0.5598705501618123,0.5598705501618123,0.5598705501618123,0.5598705501618123,0.5598705501618123,0.5598705501618123,0.5598705501618123,0.5598705501618123,0.5598705501618123,0.5598705501618123,0.5598705501618123,0.5598705501618123,0.5598705501618123,0.5598705501618123,0.5598705501618123,0.5598705501618123,0.5598705501618123,0.5598705501618123,0.5598705501618123,0.5598705501618123,0.5598705501618123,0.5598705501618123,0.5598705501618123,0.5566343042071198,0.5566343042071198,0.5566343042071198,0.5566343042071198,0.5566343042071198,0.5566343042071198,0.5566343042071198,0.5566343042071198,0.5566343042071198,0.5566343042071198,0.5566343042071198,0.5566343042071198,0.5566343042071198,0.5566343042071198,0.5566343042071198,0.5566343042071198,0.2621359223300971,0.2621359223300971,0.2621359223300971,0.2621359223300971,0.2621359223300971,0.2621359223300971,0.46601941747572817,0.46601941747572817,0.46601941747572817,0.46601941747572817,0.46601941747572817,0.34951456310679613,0.34951456310679613,0.34951456310679613,0.34951456310679613,0.34951456310679613,0.34951456310679613,0.34951456310679613,0.34951456310679613,0.34951456310679613,0.34951456310679613,0.34951456310679613,0.34951456310679613,0.45307443365695793,0.45307443365695793,0.4692556634304207,0.4692556634304207,0.4692556634304207,0.4692556634304207,0.4692556634304207,0.42718446601941745,0.42718446601941745,0.42718446601941745,0.42718446601941745,0.42718446601941745,0.42718446601941745,0.42718446601941745,0.42718446601941745,0.42718446601941745,0.42718446601941745,0.42718446601941745,0.42071197411003236,0.42071197411003236,0.42071197411003236,0.42071197411003236,0.42071197411003236,0.42071197411003236,0.42071197411003236,0.42071197411003236,0.42071197411003236,0.42071197411003236,0.42071197411003236,0.42071197411003236,0.42071197411003236,0.42071197411003236,0.42071197411003236,0.3300970873786408,0.3300970873786408,0.3300970873786408,0.3300970873786408,0.3300970873786408,0.3300970873786408,0.3300970873786408,0.3300970873786408,0.3300970873786408,0.3300970873786408,0.3300970873786408,0.3300970873786408,0.3300970873786408,0.3300970873786408,0.3300970873786408,0.3300970873786408,0.3300970873786408,0.3300970873786408,0.3300970873786408,0.3300970873786408,0.3300970873786408,0.3300970873786408,0.3300970873786408,0.3300970873786408,0.3300970873786408,0.3300970873786408,0.3300970873786408,0.3300970873786408,0.3300970873786408,0.3300970873786408,0.3300970873786408,0.3300970873786408,0.3300970873786408,0.3300970873786408,0.3300970873786408,0.3300970873786408,0.3300970873786408,0.3300970873786408,0.3300970873786408,0.3300970873786408,0.3300970873786408,0.3300970873786408,0.3300970873786408,0.3300970873786408,0.3300970873786408,0.3300970873786408,0.3300970873786408,0.3300970873786408,0.3300970873786408,0.3300970873786408,0.3300970873786408,0.3300970873786408,0.3300970873786408,0.3300970873786408,0.3300970873786408,0.3300970873786408,0.3300970873786408,0.3300970873786408,0.3300970873786408,0.3300970873786408,0.3300970873786408,0.3300970873786408,0.3300970873786408,0.3300970873786408,0.3300970873786408,0.1262135922330097,0.1262135922330097,0.1262135922330097,0.1262135922330097,0.1262135922330097,0.1262135922330097,0.1262135922330097,0.1262135922330097,0.1262135922330097,0.1262135922330097,0.1262135922330097,0.1262135922330097,0.1262135922330097,0.1262135922330097,0.1262135922330097,0.1262135922330097,0.1262135922330097,0.1262135922330097,0.1262135922330097,0.1262135922330097,0.0,0.0,0.0,0.0,0.0,0.0,0.0,0.0,0.0,0.0,0.0,0.0,0.0,0.0,0.0,0.0,0.0,0.0,0.0,0.0,0.0,0.0,0.0,0.0,0.0,0.0,0.0,0.0,0.0,0.0,0.0,0.0,0.0,0.0,0.0,0.0,0.0,0.0,0.0,0.0,0.0,0.0,0.0,0.0,0.0,0.0,0.0,0.0,0.0,0.0,0.0,0.0,0.0,0.0,0.0,0.0,0.0,0.0,0.0,0.0,0.0,0.0,0.0,0.0,0.0,0.0,0.0,0.0,0.0,0.0,0.0,0.0,0.0,0.0,0.0,0.0,0.0,0.0,0.0,0.0,0.0,0.0,0.0,0.0,0.0,0.0,0.0,0.0,0.0,0.0,0.0,0.0,0.0,0.0,0.0,0.0,0.0,0.0,0.0,0.0,0.0,0.0,0.0,0.0,0.0,0.0,0.0,0.0,0.0,0.0,0.0,0.0,0.0,0.0,0.0,0.0,0.0,0.0,0.0,0.0,0.0,0.0,0.0,0.0,0.0,0.0,0.0,0.0,0.0,0.0,0.0,0.0,0.0,0.0,0.0,0.0,0.0,0.0,0.0,0.0,0.0,0.0,0.0,0.0,0.0,0.0,0.0,0.0,0.0,0.0,0.0,0.0,0.0,0.0,0.0,0.0,0.0,0.0,0.0,0.0,0.0,0.0,0.0,0.0,0.10355987055016182,0.10355987055016182,0.10355987055016182,0.10355987055016182,0.10355987055016182,0.10355987055016182,0.10355987055016182,0.10355987055016182,0.10355987055016182,0.10355987055016182,0.10355987055016182,0.10355987055016182,0.10355987055016182,0.10355987055016182,0.10355987055016182,0.10355987055016182,0.10355987055016182,0.10355987055016182,0.10355987055016182,0.10355987055016182,0.10355987055016182,0.10355987055016182,0.10355987055016182,0.10355987055016182,0.10355987055016182,0.10355987055016182,0.10355987055016182,0.10355987055016182,0.10355987055016182,0.10355987055016182,0.10355987055016182,0.10355987055016182,0.10355987055016182,0.10355987055016182,0.10355987055016182,0.10355987055016182,0.10355987055016182,0.10355987055016182,0.10355987055016182,0.10355987055016182,0.35275080906148865,0.35275080906148865,0.35275080906148865,0.35275080906148865,0.35275080906148865,0.35275080906148865,0.35275080906148865,0.35275080906148865,0.35275080906148865	0.4713320986961483	0.048543689	0:0.5566,4:0.2460,3:0.1845,2:0.0097,1:0.0032	0.3074433656957929	0.44336569579288027
L117_gDNA341	klf1_SMFlibver2_4motif_19	1093	0.14913083257090576	0.3193046660567246,0.3193046660567246,0.3193046660567246,0.3193046660567246,0.3193046660567246,0.3193046660567246,0.3193046660567246,0.3193046660567246,0.3193046660567246,0.3193046660567246,0.3193046660567246,0.3193046660567246,0.3193046660567246,0.3193046660567246,0.3193046660567246,0.3193046660567246,0.3193046660567246,0.3193046660567246,0.3193046660567246,0.3193046660567246,0.3193046660567246,0.3193046660567246,0.3193046660567246,0.3193046660567246,0.3193046660567246,0.3193046660567246,0.3193046660567246,0.3193046660567246,0.3193046660567246,0.3193046660567246,0.3193046660567246,0.8737419945105215,0.8737419945105215,0.8737419945105215,0.8737419945105215,0.8737419945105215,0.8737419945105215,0.8737419945105215,0.8737419945105215,0.8737419945105215,0.9515096065873742,0.9515096065873742,0.9515096065873742,0.9515096065873742,0.9515096065873742,0.9515096065873742,0.9515096065873742,0.9515096065873742,0.9515096065873742,0.9551692589204026,0.9551692589204026,0.9551692589204026,0.9551692589204026,0.969807868252516,0.969807868252516,0.969807868252516,0.969807868252516,0.969807868252516,0.969807868252516,0.969807868252516,0.969807868252516,0.969807868252516,0.969807868252516,0.969807868252516,0.969807868252516,0.969807868252516,0.969807868252516,0.969807868252516,0.969807868252516,0.969807868252516,0.969807868252516,0.969807868252516,0.969807868252516,0.969807868252516,0.969807868252516,0.969807868252516,0.969807868252516,0.969807868252516,0.969807868252516,0.969807868252516,0.969807868252516,0.7886550777676121,0.7886550777676121,0.7886550777676121,0.8334858188472095,0.8334858188472095,0.8334858188472095,0.8334858188472095,0.8334858188472095,0.8334858188472095,0.8334858188472095,0.8334858188472095,0.8334858188472095,0.8334858188472095,0.8334858188472095,0.8334858188472095,0.807868252516011,0.807868252516011,0.807868252516011,0.807868252516011,0.807868252516011,0.807868252516011,0.807868252516011,0.807868252516011,0.807868252516011,0.807868252516011,0.807868252516011,0.807868252516011,0.807868252516011,0.807868252516011,0.807868252516011,0.807868252516011,0.807868252516011,0.807868252516011,0.807868252516011,0.807868252516011,0.807868252516011,0.807868252516011,0.807868252516011,0.807868252516011,0.807868252516011,0.807868252516011,0.7804208600182982,0.7804208600182982,0.7804208600182982,0.7804208600182982,0.7804208600182982,0.7804208600182982,0.7804208600182982,0.7804208600182982,0.7804208600182982,0.7804208600182982,0.7804208600182982,0.7804208600182982,0.7804208600182982,0.7804208600182982,0.7804208600182982,0.7804208600182982,0.7804208600182982,0.7804208600182982,0.7804208600182982,0.7804208600182982,0.7804208600182982,0.7804208600182982,0.7804208600182982,0.7804208600182982,0.7804208600182982,0.7804208600182982,0.7804208600182982,0.7804208600182982,0.7804208600182982,0.7804208600182982,0.7804208600182982,0.7804208600182982,0.7804208600182982,0.7804208600182982,0.7804208600182982,0.7804208600182982,0.17749313815187556,0.17749313815187556,0.17749313815187556,0.17749313815187556,0.17749313815187556,0.7365050320219579,0.7365050320219579,0.7365050320219579,0.7365050320219579,0.7365050320219579,0.7365050320219579,0.7365050320219579,0.7365050320219579,0.7365050320219579,0.7365050320219579,0.7365050320219579,0.7365050320219579,0.7365050320219579,0.7365050320219579,0.7365050320219579,0.7365050320219579,0.7365050320219579,0.7365050320219579,0.7365050320219579,0.7365050320219579,0.7365050320219579,0.7365050320219579,0.7365050320219579,0.7365050320219579,0.7365050320219579,0.7365050320219579,0.8764867337602927,0.8764867337602927,0.8764867337602927,0.8764867337602927,0.8764867337602927,0.8764867337602927,0.8764867337602927,0.8764867337602927,0.8215919487648673,0.8215919487648673,0.8215919487648673,0.8215919487648673,0.8215919487648673,0.8215919487648673,0.8215919487648673,0.8215919487648673,0.8215919487648673,0.8215919487648673,0.8215919487648673,0.8215919487648673,0.8215919487648673,0.8215919487648673,0.8215919487648673,0.8215919487648673,0.7895699908508692,0.7895699908508692,0.7895699908508692,0.7895699908508692,0.7895699908508692,0.7895699908508692,0.7895699908508692,0.7895699908508692,0.7895699908508692,0.8865507776761208,0.8865507776761208,0.8865507776761208,0.8865507776761208,0.8865507776761208,0.8865507776761208,0.8865507776761208,0.888380603842635,0.888380603842635,0.888380603842635,0.888380603842635,0.888380603842635,0.888380603842635,0.888380603842635,0.888380603842635,0.888380603842635,0.888380603842635,0.888380603842635,0.888380603842635,0.888380603842635,0.888380603842635,0.888380603842635,0.888380603842635,0.888380603842635,0.888380603842635,0.888380603842635,0.888380603842635,0.888380603842635,0.888380603842635,0.888380603842635,0.888380603842635,0.888380603842635,0.888380603842635,0.888380603842635,0.888380603842635,0.888380603842635,0.888380603842635,0.888380603842635,0.888380603842635,0.888380603842635,0.888380603842635,0.888380603842635,0.888380603842635,0.888380603842635,0.888380603842635,0.888380603842635,0.888380603842635,0.888380603842635,0.9057639524245197,0.9057639524245197,0.9057639524245197,0.9057639524245197,0.9057639524245197,0.9057639524245197,0.9057639524245197,0.9057639524245197,0.3650503202195791,0.3650503202195791,0.3650503202195791,0.3650503202195791,0.7090576395242452,0.7090576395242452,0.8307410795974383,0.8307410795974383,0.8307410795974383,0.879231473010064,0.879231473010064,0.879231473010064,0.879231473010064,0.879231473010064,0.879231473010064,0.879231473010064,0.879231473010064,0.879231473010064,0.879231473010064,0.879231473010064,0.879231473010064,0.879231473010064,0.879231473010064,0.879231473010064,0.879231473010064,0.7923147301006405,0.7923147301006405,0.7923147301006405,0.7923147301006405,0.7923147301006405,0.7923147301006405,0.7923147301006405,0.7923147301006405,0.7923147301006405,0.7923147301006405,0.7923147301006405,0.7923147301006405,0.7923147301006405,0.7923147301006405,0.7923147301006405,0.7923147301006405,0.7923147301006405,0.7923147301006405,0.7923147301006405,0.7923147301006405,0.7923147301006405,0.7923147301006405,0.7657822506861848,0.7657822506861848,0.7657822506861848,0.7694419030192132,0.7694419030192132,0.7694419030192132,0.7694419030192132,0.7694419030192132,0.7694419030192132,0.7694419030192132,0.7694419030192132,0.7694419030192132,0.7694419030192132,0.7694419030192132,0.7694419030192132,0.7694419030192132,0.7694419030192132,0.7694419030192132,0.7694419030192132,0.7310155535224153,0.7310155535224153,0.7310155535224153,0.7310155535224153,0.7310155535224153,0.7310155535224153,0.7310155535224153,0.7310155535224153,0.7310155535224153,0.7310155535224153,0.7310155535224153,0.7310155535224153,0.7310155535224153,0.7310155535224153,0.7310155535224153,0.7310155535224153,0.7310155535224153,0.7538883806038427,0.7538883806038427,0.7538883806038427,0.7538883806038427,0.7538883806038427,0.7758462946020128,0.7758462946020128,0.7758462946020128,0.8206770356816102,0.8206770356816102,0.8206770356816102,0.8206770356816102,0.8206770356816102,0.8206770356816102,0.8206770356816102,0.8206770356816102,0.8206770356816102,0.8206770356816102,0.8206770356816102,0.8206770356816102,0.8206770356816102,0.8206770356816102,0.8206770356816102,0.8206770356816102,0.8426349496797805,0.8426349496797805,0.8426349496797805,0.8426349496797805,0.8426349496797805,0.8426349496797805,0.8426349496797805,0.8426349496797805,0.8426349496797805,0.8426349496797805,0.8426349496797805,0.8426349496797805,0.8426349496797805,0.8426349496797805,0.8426349496797805,0.8426349496797805,0.8426349496797805,0.3119853613906679,0.3119853613906679,0.3119853613906679,0.3119853613906679,0.3119853613906679,0.827996340347667,0.827996340347667,0.827996340347667,0.8673376029277219,0.8673376029277219,0.8673376029277219,0.8673376029277219,0.8673376029277219,0.8673376029277219,0.8673376029277219,0.8673376029277219,0.8673376029277219,0.8673376029277219,0.8673376029277219,0.8673376029277219,0.8673376029277219,0.8673376029277219,0.8673376029277219,0.8673376029277219,0.8819762122598354,0.8819762122598354,0.8819762122598354,0.8819762122598354,0.8819762122598354,0.8819762122598354,0.8819762122598354,0.8819762122598354,0.8819762122598354,0.8819762122598354,0.8819762122598354,0.8819762122598354,0.8819762122598354,0.8819762122598354,0.8819762122598354,0.8819762122598354,0.8819762122598354,0.8618481244281794,0.8618481244281794,0.8618481244281794,0.8618481244281794,0.8618481244281794,0.8618481244281794,0.8618481244281794,0.8618481244281794,0.8618481244281794,0.8618481244281794,0.8618481244281794,0.8618481244281794,0.8618481244281794,0.8618481244281794,0.8618481244281794,0.8618481244281794,0.8618481244281794,0.8618481244281794,0.8618481244281794,0.8618481244281794,0.8618481244281794,0.8618481244281794,0.8618481244281794,0.8618481244281794,0.8014638609332113,0.8014638609332113,0.8014638609332113,0.8014638609332113,0.8014638609332113,0.8014638609332113,0.8014638609332113,0.8014638609332113,0.8014638609332113,0.8014638609332113,0.7566331198536139,0.7566331198536139,0.7566331198536139,0.7566331198536139,0.7566331198536139,0.7566331198536139,0.7566331198536139,0.7566331198536139,0.7566331198536139,0.7566331198536139,0.7118023787740164,0.7118023787740164,0.7118023787740164,0.7118023787740164,0.7118023787740164,0.7118023787740164,0.7118023787740164,0.7118023787740164,0.7118023787740164,0.7118023787740164,0.6395242451967064,0.6395242451967064,0.6395242451967064,0.6395242451967064,0.6395242451967064,0.6395242451967064,0.6395242451967064,0.6395242451967064,0.6395242451967064,0.6395242451967064,0.6395242451967064,0.6395242451967064,0.6395242451967064,0.6395242451967064,0.6395242451967064,0.6395242451967064,0.6395242451967064,0.6395242451967064,0.6395242451967064,0.6395242451967064,0.1070448307410796,0.1070448307410796,0.1070448307410796,0.1070448307410796,0.1070448307410796,0.1070448307410796,0.1070448307410796,0.1070448307410796,0.1070448307410796,0.1070448307410796,0.0677035681610247,0.0677035681610247,0.0677035681610247,0.0677035681610247,0.0677035681610247,0.0677035681610247,0.0677035681610247,0.0677035681610247,0.0677035681610247,0.0677035681610247,0.0,0.0,0.0,0.0,0.0,0.0,0.0,0.0,0.0,0.0,0.0,0.0,0.0,0.0,0.0,0.0,0.0,0.0,0.0,0.0,0.0,0.0,0.0,0.0,0.0,0.0,0.0,0.0,0.0,0.0,0.0,0.0,0.0,0.0,0.0,0.0,0.0,0.0,0.0,0.0,0.0,0.0,0.0,0.0,0.0,0.0,0.0,0.0,0.0,0.0,0.0,0.0,0.0,0.0,0.0,0.0,0.0,0.0,0.0,0.0,0.0,0.0,0.0,0.0,0.0,0.0,0.0,0.0,0.0,0.0,0.0,0.0,0.0,0.0,0.0,0.0,0.0,0.0,0.0,0.0,0.0,0.0,0.0,0.0,0.0,0.0,0.0,0.0,0.0,0.0,0.0,0.0,0.0,0.0,0.0,0.0,0.0,0.0,0.0,0.0,0.0,0.0,0.0,0.0,0.0,0.0,0.0,0.0,0.0,0.0,0.0,0.0,0.0,0.0,0.0,0.0,0.0,0.0,0.0,0.0,0.0,0.0,0.0,0.0,0.0,0.0,0.0,0.0,0.0,0.0,0.0,0.0,0.0,0.0,0.0,0.0,0.0,0.0,0.0,0.0,0.0,0.0,0.0,0.0,0.0,0.0,0.0,0.0,0.0,0.0,0.0,0.0,0.0,0.0,0.0,0.0,0.0,0.0,0.0,0.0,0.0,0.0,0.0,0.0,0.20768526989935956,0.20768526989935956,0.20768526989935956,0.20768526989935956,0.20768526989935956,0.20768526989935956,0.20768526989935956,0.20768526989935956,0.20768526989935956,0.20768526989935956,0.20768526989935956,0.20768526989935956,0.20768526989935956,0.20768526989935956,0.20768526989935956,0.20768526989935956,0.20768526989935956,0.20768526989935956,0.20768526989935956,0.20768526989935956,0.20768526989935956,0.20768526989935956,0.20768526989935956,0.20768526989935956,0.20768526989935956,0.20768526989935956,0.20768526989935956,0.20768526989935956,0.20768526989935956,0.20768526989935956,0.2918572735590119,0.2918572735590119,0.2918572735590119,0.2918572735590119,0.2918572735590119,0.2918572735590119,0.2918572735590119,0.2918572735590119,0.2918572735590119,0.2918572735590119,0.3193046660567246,0.3193046660567246,0.3193046660567246,0.3193046660567246,0.3193046660567246,0.3193046660567246,0.3193046660567246,0.3193046660567246,0.3193046660567246	0.7991950880273311	0.053064958828911254	0:0.9213,1:0.0339,3:0.0256,2:0.0192	0.3796889295516926	0.078682525
L117_gDNA341	klf1_SMFlibver2_4motif_20	600	0	0.3383333333333333,0.3383333333333333,0.3383333333333333,0.3383333333333333,0.3383333333333333,0.3383333333333333,0.3383333333333333,0.3383333333333333,0.3383333333333333,0.3383333333333333,0.3383333333333333,0.3383333333333333,0.3383333333333333,0.3383333333333333,0.3383333333333333,0.3383333333333333,0.3383333333333333,0.3383333333333333,0.3383333333333333,0.3383333333333333,0.3383333333333333,0.3383333333333333,0.3383333333333333,0.3383333333333333,0.3383333333333333,0.3383333333333333,0.3383333333333333,0.3383333333333333,0.3383333333333333,0.3383333333333333,0.3383333333333333,0.9083333333333333,0.9083333333333333,0.9083333333333333,0.9083333333333333,0.9083333333333333,0.9083333333333333,0.9083333333333333,0.9083333333333333,0.9083333333333333,0.915,0.915,0.915,0.915,0.915,0.915,0.915,0.915,0.915,0.92,0.92,0.92,0.92,0.92,0.92,0.92,0.92,0.92,0.92,0.92,0.92,0.92,0.92,0.92,0.92,0.92,0.92,0.92,0.92,0.92,0.92,0.92,0.92,0.92,0.92,0.92,0.92,0.92,0.92,0.92,0.92,0.7366666666666667,0.7366666666666667,0.7366666666666667,0.8783333333333333,0.8783333333333333,0.8783333333333333,0.8783333333333333,0.8783333333333333,0.8783333333333333,0.8783333333333333,0.8783333333333333,0.8783333333333333,0.8783333333333333,0.8783333333333333,0.8783333333333333,0.8316666666666667,0.8316666666666667,0.8316666666666667,0.8316666666666667,0.8316666666666667,0.8316666666666667,0.8316666666666667,0.8316666666666667,0.8316666666666667,0.8316666666666667,0.8316666666666667,0.8316666666666667,0.8316666666666667,0.8316666666666667,0.8316666666666667,0.8316666666666667,0.8316666666666667,0.8316666666666667,0.8316666666666667,0.8316666666666667,0.8316666666666667,0.8316666666666667,0.8316666666666667,0.8316666666666667,0.8316666666666667,0.8316666666666667,0.8316666666666667,0.8316666666666667,0.8316666666666667,0.8316666666666667,0.8316666666666667,0.8316666666666667,0.8316666666666667,0.8316666666666667,0.8316666666666667,0.8316666666666667,0.8316666666666667,0.8316666666666667,0.8316666666666667,0.8316666666666667,0.8316666666666667,0.8316666666666667,0.8316666666666667,0.8316666666666667,0.8316666666666667,0.8316666666666667,0.8316666666666667,0.8316666666666667,0.8316666666666667,0.8316666666666667,0.8316666666666667,0.8316666666666667,0.8316666666666667,0.8316666666666667,0.8316666666666667,0.8316666666666667,0.8316666666666667,0.8316666666666667,0.8316666666666667,0.8316666666666667,0.8316666666666667,0.8316666666666667,0.2966666666666667,0.2966666666666667,0.2966666666666667,0.2966666666666667,0.2966666666666667,0.7933333333333333,0.7933333333333333,0.7933333333333333,0.7933333333333333,0.7933333333333333,0.7933333333333333,0.7933333333333333,0.7933333333333333,0.7933333333333333,0.7933333333333333,0.7933333333333333,0.7933333333333333,0.7933333333333333,0.7933333333333333,0.7933333333333333,0.7933333333333333,0.7933333333333333,0.7933333333333333,0.7933333333333333,0.7933333333333333,0.7933333333333333,0.7933333333333333,0.7933333333333333,0.7933333333333333,0.7933333333333333,0.7933333333333333,0.8766666666666667,0.8766666666666667,0.8766666666666667,0.8766666666666667,0.8766666666666667,0.8766666666666667,0.8766666666666667,0.8766666666666667,0.7583333333333333,0.7583333333333333,0.7583333333333333,0.7583333333333333,0.7583333333333333,0.7583333333333333,0.7583333333333333,0.7583333333333333,0.7583333333333333,0.7583333333333333,0.7583333333333333,0.7583333333333333,0.7583333333333333,0.7583333333333333,0.7583333333333333,0.7583333333333333,0.79,0.79,0.79,0.79,0.79,0.79,0.79,0.79,0.79,0.7933333333333333,0.7933333333333333,0.7933333333333333,0.7933333333333333,0.7933333333333333,0.7933333333333333,0.7933333333333333,0.7933333333333333,0.7933333333333333,0.7933333333333333,0.7933333333333333,0.7933333333333333,0.7933333333333333,0.7933333333333333,0.7933333333333333,0.7933333333333333,0.7933333333333333,0.7933333333333333,0.7933333333333333,0.7933333333333333,0.7933333333333333,0.7933333333333333,0.7933333333333333,0.7933333333333333,0.7933333333333333,0.7933333333333333,0.7933333333333333,0.7933333333333333,0.7933333333333333,0.7933333333333333,0.7933333333333333,0.7933333333333333,0.7933333333333333,0.7933333333333333,0.7933333333333333,0.7933333333333333,0.7933333333333333,0.7933333333333333,0.7933333333333333,0.7933333333333333,0.7933333333333333,0.7933333333333333,0.7933333333333333,0.7933333333333333,0.7933333333333333,0.7933333333333333,0.7933333333333333,0.7933333333333333,0.7866666666666666,0.7866666666666666,0.7866666666666666,0.7866666666666666,0.7866666666666666,0.7866666666666666,0.7866666666666666,0.7866666666666666,0.33666666666666667,0.33666666666666667,0.33666666666666667,0.33666666666666667,0.5833333333333334,0.5833333333333334,0.88,0.88,0.88,0.88,0.88,0.88,0.88,0.9033333333333333,0.9033333333333333,0.9033333333333333,0.9033333333333333,0.9033333333333333,0.9033333333333333,0.9033333333333333,0.9033333333333333,0.9033333333333333,0.9033333333333333,0.9033333333333333,0.9033333333333333,0.8216666666666667,0.8216666666666667,0.8216666666666667,0.8216666666666667,0.8216666666666667,0.8216666666666667,0.8216666666666667,0.8216666666666667,0.8216666666666667,0.8216666666666667,0.8216666666666667,0.8216666666666667,0.8216666666666667,0.8216666666666667,0.8216666666666667,0.8216666666666667,0.8216666666666667,0.8466666666666667,0.8466666666666667,0.8466666666666667,0.8466666666666667,0.8466666666666667,0.7666666666666667,0.7666666666666667,0.7666666666666667,0.7666666666666667,0.7666666666666667,0.7666666666666667,0.7666666666666667,0.8166666666666667,0.8166666666666667,0.8166666666666667,0.8166666666666667,0.8166666666666667,0.8166666666666667,0.8166666666666667,0.8166666666666667,0.8166666666666667,0.8166666666666667,0.8166666666666667,0.8166666666666667,0.9266666666666666,0.9266666666666666,0.9266666666666666,0.9266666666666666,0.9266666666666666,0.9266666666666666,0.9266666666666666,0.9266666666666666,0.9266666666666666,0.9266666666666666,0.9266666666666666,0.9266666666666666,0.9266666666666666,0.9266666666666666,0.9266666666666666,0.9266666666666666,0.9266666666666666,0.9266666666666666,0.9266666666666666,0.9266666666666666,0.9266666666666666,0.9266666666666666,0.9266666666666666,0.9266666666666666,0.9266666666666666,0.9266666666666666,0.9266666666666666,0.9266666666666666,0.9266666666666666,0.9266666666666666,0.9266666666666666,0.9266666666666666,0.9266666666666666,0.9266666666666666,0.9266666666666666,0.9266666666666666,0.9266666666666666,0.9266666666666666,0.9266666666666666,0.9266666666666666,0.9266666666666666,0.96,0.96,0.96,0.96,0.96,0.96,0.96,0.96,0.96,0.96,0.96,0.96,0.96,0.96,0.96,0.96,0.96,0.3466666666666667,0.3466666666666667,0.3466666666666667,0.3466666666666667,0.3466666666666667,0.9216666666666666,0.9216666666666666,0.9216666666666666,0.9216666666666666,0.9216666666666666,0.9216666666666666,0.9216666666666666,0.98,0.98,0.98,0.98,0.98,0.98,0.98,0.98,0.98,0.98,0.98,0.98,0.9816666666666667,0.9816666666666667,0.9816666666666667,0.9816666666666667,0.9816666666666667,0.9816666666666667,0.9816666666666667,0.9816666666666667,0.9816666666666667,0.9816666666666667,0.9816666666666667,0.9816666666666667,0.9816666666666667,0.9816666666666667,0.9816666666666667,0.9816666666666667,0.9816666666666667,0.82,0.82,0.82,0.82,0.82,0.82,0.82,0.82,0.82,0.82,0.82,0.82,0.82,0.82,0.82,0.82,0.82,0.82,0.82,0.82,0.82,0.82,0.82,0.82,0.71,0.71,0.71,0.71,0.71,0.71,0.71,0.71,0.71,0.71,0.71,0.71,0.71,0.71,0.71,0.71,0.71,0.71,0.71,0.71,0.71,0.71,0.71,0.71,0.71,0.71,0.71,0.71,0.71,0.71,0.6366666666666667,0.6366666666666667,0.6366666666666667,0.6366666666666667,0.6366666666666667,0.6366666666666667,0.6366666666666667,0.6366666666666667,0.6366666666666667,0.6366666666666667,0.6366666666666667,0.6366666666666667,0.6366666666666667,0.6366666666666667,0.6366666666666667,0.6366666666666667,0.6366666666666667,0.6366666666666667,0.6366666666666667,0.6366666666666667,0.06166666666666667,0.06166666666666667,0.06166666666666667,0.06166666666666667,0.06166666666666667,0.06166666666666667,0.06166666666666667,0.06166666666666667,0.06166666666666667,0.06166666666666667,0.0016666666666666668,0.0016666666666666668,0.0016666666666666668,0.0016666666666666668,0.0016666666666666668,0.0016666666666666668,0.0016666666666666668,0.0016666666666666668,0.0016666666666666668,0.0016666666666666668,0.0,0.0,0.0,0.0,0.0,0.0,0.0,0.0,0.0,0.0,0.0,0.0,0.0,0.0,0.0,0.0,0.0,0.0,0.0,0.0,0.0,0.0,0.0,0.0,0.0,0.0,0.0,0.0,0.0,0.0,0.0,0.0,0.0,0.0,0.0,0.0,0.0,0.0,0.0,0.0,0.0,0.0,0.0,0.0,0.0,0.0,0.0,0.0,0.0,0.0,0.0,0.0,0.0,0.0,0.0,0.0,0.0,0.0,0.0,0.0,0.0,0.0,0.0,0.0,0.0,0.0,0.0,0.0,0.0,0.0,0.0,0.0,0.0,0.0,0.0,0.0,0.0,0.0,0.0,0.0,0.0,0.0,0.0,0.0,0.0,0.0,0.0,0.0,0.0,0.0,0.0,0.0,0.0,0.0,0.0,0.0,0.0,0.0,0.0,0.0,0.0,0.0,0.0,0.0,0.0,0.0,0.0,0.0,0.0,0.0,0.0,0.0,0.0,0.0,0.0,0.0,0.0,0.0,0.0,0.0,0.0,0.0,0.0,0.0,0.0,0.0,0.0,0.0,0.0,0.0,0.0,0.0,0.0,0.0,0.0,0.0,0.0,0.0,0.0,0.0,0.0,0.0,0.0,0.0,0.0,0.0,0.0,0.0,0.0,0.0,0.0,0.0,0.0,0.0,0.0,0.0,0.0,0.0,0.0,0.0,0.0,0.0,0.0,0.0,0.24333333333333335,0.24333333333333335,0.24333333333333335,0.24333333333333335,0.24333333333333335,0.24333333333333335,0.24333333333333335,0.24333333333333335,0.24333333333333335,0.24333333333333335,0.24333333333333335,0.24333333333333335,0.24333333333333335,0.24333333333333335,0.24333333333333335,0.24333333333333335,0.24333333333333335,0.24333333333333335,0.24333333333333335,0.24333333333333335,0.24333333333333335,0.24333333333333335,0.24333333333333335,0.24333333333333335,0.24333333333333335,0.24333333333333335,0.24333333333333335,0.24333333333333335,0.24333333333333335,0.24333333333333335,0.3383333333333333,0.3383333333333333,0.3383333333333333,0.3383333333333333,0.3383333333333333,0.3383333333333333,0.3383333333333333,0.3383333333333333,0.3383333333333333,0.3383333333333333,0.3383333333333333,0.3383333333333333,0.3383333333333333,0.3383333333333333,0.3383333333333333,0.3383333333333333,0.3383333333333333,0.3383333333333333,0.3383333333333333	0.8748843930635837	0.001666667	00:01.0	0.275	0
L117_gDNA341	klf1_SMFlibver2_4motif_21	540	0.098148148	0.28703703703703703,0.28703703703703703,0.28703703703703703,0.28703703703703703,0.28703703703703703,0.28703703703703703,0.28703703703703703,0.28703703703703703,0.28703703703703703,0.28703703703703703,0.28703703703703703,0.28703703703703703,0.28703703703703703,0.28703703703703703,0.28703703703703703,0.28703703703703703,0.28703703703703703,0.28703703703703703,0.28703703703703703,0.28703703703703703,0.28703703703703703,0.28703703703703703,0.28703703703703703,0.28703703703703703,0.28703703703703703,0.28703703703703703,0.28703703703703703,0.28703703703703703,0.28703703703703703,0.28703703703703703,0.28703703703703703,0.7981481481481482,0.7981481481481482,0.7981481481481482,0.7981481481481482,0.7981481481481482,0.7981481481481482,0.7981481481481482,0.7981481481481482,0.7981481481481482,0.8833333333333333,0.8833333333333333,0.8833333333333333,0.8833333333333333,0.8833333333333333,0.8833333333333333,0.8833333333333333,0.8833333333333333,0.8833333333333333,0.9981481481481481,0.9981481481481481,0.9981481481481481,0.9981481481481481,0.9981481481481481,0.9981481481481481,0.9981481481481481,0.9981481481481481,0.9981481481481481,0.9981481481481481,0.9981481481481481,0.9981481481481481,0.9981481481481481,0.9981481481481481,0.9981481481481481,0.9981481481481481,0.9981481481481481,0.9981481481481481,0.9981481481481481,0.9981481481481481,0.9981481481481481,0.9981481481481481,0.9981481481481481,0.9981481481481481,0.9981481481481481,0.9981481481481481,0.9981481481481481,0.9981481481481481,0.9981481481481481,0.9981481481481481,0.9981481481481481,0.9981481481481481,0.7425925925925926,0.7425925925925926,0.7425925925925926,0.9018518518518519,0.9018518518518519,0.9018518518518519,0.9018518518518519,0.9018518518518519,0.9018518518518519,0.9018518518518519,0.9018518518518519,0.9018518518518519,0.9018518518518519,0.9018518518518519,0.9018518518518519,0.9074074074074074,0.9074074074074074,0.9074074074074074,0.9074074074074074,0.9074074074074074,0.9074074074074074,0.9074074074074074,0.9074074074074074,0.9074074074074074,0.9074074074074074,0.9074074074074074,0.9074074074074074,0.9074074074074074,0.9074074074074074,0.9074074074074074,0.9074074074074074,0.9074074074074074,0.9074074074074074,0.9074074074074074,0.9074074074074074,0.9074074074074074,0.9074074074074074,0.9074074074074074,0.9074074074074074,0.9074074074074074,0.9074074074074074,0.9074074074074074,0.9074074074074074,0.9074074074074074,0.9074074074074074,0.9074074074074074,0.9074074074074074,0.9074074074074074,0.9074074074074074,0.9074074074074074,0.9074074074074074,0.9074074074074074,0.9074074074074074,0.9074074074074074,0.9074074074074074,0.9074074074074074,0.9074074074074074,0.9074074074074074,0.9074074074074074,0.9074074074074074,0.9074074074074074,0.9074074074074074,0.9074074074074074,0.9074074074074074,0.9074074074074074,0.9074074074074074,0.9074074074074074,0.9074074074074074,0.9074074074074074,0.9074074074074074,0.9074074074074074,0.9074074074074074,0.9074074074074074,0.9074074074074074,0.9074074074074074,0.9074074074074074,0.9074074074074074,0.19814814814814816,0.19814814814814816,0.19814814814814816,0.19814814814814816,0.19814814814814816,0.7,0.7,0.7,0.7,0.7,0.7,0.7,0.7,0.7,0.7,0.7,0.7,0.7,0.7,0.7,0.7,0.7,0.7,0.7,0.7,0.7,0.7,0.7,0.7,0.7,0.7,0.7203703703703703,0.7203703703703703,0.7203703703703703,0.7203703703703703,0.7203703703703703,0.7203703703703703,0.7203703703703703,0.7203703703703703,0.5592592592592592,0.5592592592592592,0.5592592592592592,0.5592592592592592,0.5592592592592592,0.5592592592592592,0.5592592592592592,0.5592592592592592,0.5592592592592592,0.5592592592592592,0.5592592592592592,0.5592592592592592,0.5592592592592592,0.5592592592592592,0.5592592592592592,0.5592592592592592,0.774074074074074,0.774074074074074,0.774074074074074,0.774074074074074,0.774074074074074,0.774074074074074,0.774074074074074,0.774074074074074,0.774074074074074,0.7759259259259259,0.7759259259259259,0.7759259259259259,0.7759259259259259,0.7759259259259259,0.7759259259259259,0.7759259259259259,0.9277777777777778,0.9277777777777778,0.9277777777777778,0.9277777777777778,0.9277777777777778,0.9277777777777778,0.9277777777777778,0.9277777777777778,0.9277777777777778,0.9277777777777778,0.9277777777777778,0.9277777777777778,0.9277777777777778,0.9277777777777778,0.9277777777777778,0.9277777777777778,0.9277777777777778,0.9277777777777778,0.9277777777777778,0.9277777777777778,0.9277777777777778,0.9277777777777778,0.9277777777777778,0.9277777777777778,0.9277777777777778,0.9277777777777778,0.9277777777777778,0.9277777777777778,0.9277777777777778,0.9277777777777778,0.9277777777777778,0.9277777777777778,0.9277777777777778,0.9277777777777778,0.9277777777777778,0.9277777777777778,0.9277777777777778,0.9277777777777778,0.9277777777777778,0.9277777777777778,0.9277777777777778,0.9981481481481481,0.9981481481481481,0.9981481481481481,0.9981481481481481,0.9981481481481481,0.9981481481481481,0.9981481481481481,0.9981481481481481,0.4981481481481482,0.4981481481481482,0.4981481481481482,0.4981481481481482,0.7388888888888889,0.7388888888888889,0.812962962962963,0.812962962962963,0.812962962962963,0.812962962962963,0.812962962962963,0.812962962962963,0.812962962962963,0.8777777777777778,0.8777777777777778,0.8777777777777778,0.8777777777777778,0.8777777777777778,0.8777777777777778,0.8777777777777778,0.8777777777777778,0.8777777777777778,0.8777777777777778,0.8777777777777778,0.8777777777777778,0.9277777777777778,0.9277777777777778,0.9277777777777778,0.9277777777777778,0.9277777777777778,0.9277777777777778,0.9277777777777778,0.9277777777777778,0.9277777777777778,0.9277777777777778,0.9277777777777778,0.9277777777777778,0.9277777777777778,0.9277777777777778,0.9277777777777778,0.9277777777777778,0.9277777777777778,0.9277777777777778,0.9277777777777778,0.9277777777777778,0.9277777777777778,0.9277777777777778,0.6777777777777778,0.6777777777777778,0.6777777777777778,0.6777777777777778,0.6777777777777778,0.6777777777777778,0.6777777777777778,0.7203703703703703,0.7203703703703703,0.7203703703703703,0.7203703703703703,0.7203703703703703,0.7203703703703703,0.7203703703703703,0.7203703703703703,0.7203703703703703,0.7203703703703703,0.7203703703703703,0.7203703703703703,0.7185185185185186,0.7185185185185186,0.7185185185185186,0.7185185185185186,0.7185185185185186,0.7185185185185186,0.762962962962963,0.762962962962963,0.762962962962963,0.762962962962963,0.762962962962963,0.762962962962963,0.762962962962963,0.762962962962963,0.762962962962963,0.762962962962963,0.762962962962963,0.762962962962963,0.762962962962963,0.762962962962963,0.762962962962963,0.762962962962963,0.762962962962963,0.762962962962963,0.762962962962963,0.762962962962963,0.762962962962963,0.762962962962963,0.762962962962963,0.7648148148148148,0.7648148148148148,0.7648148148148148,0.7648148148148148,0.7648148148148148,0.7648148148148148,0.7648148148148148,0.7648148148148148,0.7648148148148148,0.7648148148148148,0.7648148148148148,0.7648148148148148,0.7925925925925926,0.7925925925925926,0.7925925925925926,0.7925925925925926,0.7925925925925926,0.7925925925925926,0.55,0.55,0.55,0.55,0.55,0.55,0.55,0.55,0.55,0.55,0.55,0.5277777777777778,0.5277777777777778,0.5277777777777778,0.5277777777777778,0.5277777777777778,0.7351851851851852,0.7351851851851852,0.7351851851851852,0.7351851851851852,0.7351851851851852,0.7351851851851852,0.7351851851851852,0.7166666666666667,0.7166666666666667,0.7166666666666667,0.7166666666666667,0.7166666666666667,0.7166666666666667,0.7166666666666667,0.7166666666666667,0.7166666666666667,0.7166666666666667,0.7166666666666667,0.7166666666666667,0.825925925925926,0.825925925925926,0.825925925925926,0.825925925925926,0.825925925925926,0.825925925925926,0.825925925925926,0.825925925925926,0.825925925925926,0.825925925925926,0.825925925925926,0.825925925925926,0.825925925925926,0.825925925925926,0.825925925925926,0.825925925925926,0.825925925925926,0.7814814814814814,0.7814814814814814,0.7814814814814814,0.7814814814814814,0.7814814814814814,0.7814814814814814,0.7814814814814814,0.7814814814814814,0.7814814814814814,0.7814814814814814,0.7814814814814814,0.7814814814814814,0.7814814814814814,0.7814814814814814,0.7814814814814814,0.7814814814814814,0.7814814814814814,0.7814814814814814,0.7814814814814814,0.7814814814814814,0.7814814814814814,0.7814814814814814,0.7814814814814814,0.7814814814814814,0.587037037037037,0.587037037037037,0.587037037037037,0.587037037037037,0.587037037037037,0.587037037037037,0.587037037037037,0.587037037037037,0.587037037037037,0.587037037037037,0.587037037037037,0.587037037037037,0.587037037037037,0.587037037037037,0.587037037037037,0.587037037037037,0.587037037037037,0.587037037037037,0.587037037037037,0.587037037037037,0.5851851851851851,0.5851851851851851,0.5851851851851851,0.5851851851851851,0.5851851851851851,0.5851851851851851,0.5851851851851851,0.5851851851851851,0.5851851851851851,0.5851851851851851,0.48518518518518516,0.48518518518518516,0.48518518518518516,0.48518518518518516,0.48518518518518516,0.48518518518518516,0.48518518518518516,0.48518518518518516,0.48518518518518516,0.48518518518518516,0.48518518518518516,0.48518518518518516,0.48518518518518516,0.48518518518518516,0.48518518518518516,0.48518518518518516,0.48518518518518516,0.48518518518518516,0.48518518518518516,0.48518518518518516,0.16111111111111112,0.16111111111111112,0.16111111111111112,0.16111111111111112,0.16111111111111112,0.16111111111111112,0.16111111111111112,0.16111111111111112,0.16111111111111112,0.16111111111111112,0.10925925925925926,0.10925925925925926,0.10925925925925926,0.10925925925925926,0.10925925925925926,0.10925925925925926,0.10925925925925926,0.10925925925925926,0.10925925925925926,0.10925925925925926,0.0,0.0,0.0,0.0,0.0,0.0,0.0,0.0,0.0,0.0,0.0,0.0,0.0,0.0,0.0,0.0,0.0,0.0,0.0,0.0,0.0,0.0,0.0,0.0,0.0,0.0,0.0,0.0,0.0,0.0,0.0,0.0,0.0,0.0,0.0,0.0,0.0,0.0,0.0,0.0,0.0,0.0,0.0,0.0,0.0,0.0,0.0,0.0,0.0,0.0,0.0,0.0,0.0,0.0,0.0,0.0,0.0,0.0,0.0,0.0,0.0,0.0,0.0,0.0,0.0,0.0,0.0,0.0,0.0,0.0,0.0,0.0,0.0,0.0,0.0,0.0,0.0,0.0,0.0,0.0,0.0,0.0,0.0,0.0,0.0,0.0,0.0,0.0,0.0,0.0,0.0,0.0,0.0,0.0,0.0,0.0,0.0,0.0,0.0,0.0,0.0,0.0,0.0,0.0,0.0,0.0,0.0,0.0,0.0,0.0,0.0,0.0,0.0,0.0,0.0,0.0,0.0,0.0,0.0,0.0,0.0,0.0,0.0,0.0,0.0,0.0,0.0,0.0,0.0,0.0,0.0,0.0,0.0,0.0,0.0,0.0,0.0,0.0,0.0,0.0,0.0,0.0,0.0,0.0,0.0,0.0,0.0,0.0,0.0,0.0,0.0,0.0,0.0,0.0,0.0,0.0,0.0,0.0,0.0,0.0,0.0,0.0,0.0,0.0,0.2574074074074074,0.2574074074074074,0.2574074074074074,0.2574074074074074,0.2574074074074074,0.2574074074074074,0.2574074074074074,0.2574074074074074,0.2574074074074074,0.2574074074074074,0.2574074074074074,0.2574074074074074,0.2574074074074074,0.2574074074074074,0.2574074074074074,0.2574074074074074,0.2574074074074074,0.2574074074074074,0.2574074074074074,0.2574074074074074,0.2574074074074074,0.2574074074074074,0.2574074074074074,0.2574074074074074,0.2574074074074074,0.2574074074074074,0.2574074074074074,0.2574074074074074,0.2574074074074074,0.2574074074074074,0.28703703703703703,0.28703703703703703,0.28703703703703703,0.28703703703703703,0.28703703703703703,0.28703703703703703,0.28703703703703703,0.28703703703703703,0.28703703703703703,0.28703703703703703,0.28703703703703703,0.28703703703703703,0.28703703703703703,0.28703703703703703,0.28703703703703703,0.28703703703703703,0.28703703703703703,0.28703703703703703,0.28703703703703703	0.7663669449796617	0.07037037	0:0.9519,3:0.0204,1:0.0185,2:0.0093	0.4388888888888889	0.048148148
L117_gDNA341	klf1_SMFlibver2_4motif_22	401	0.069825436	0.43640897755610975,0.43640897755610975,0.43640897755610975,0.43640897755610975,0.43640897755610975,0.43640897755610975,0.43640897755610975,0.43640897755610975,0.43640897755610975,0.43640897755610975,0.43640897755610975,0.43640897755610975,0.43640897755610975,0.43640897755610975,0.43640897755610975,0.43640897755610975,0.43640897755610975,0.43640897755610975,0.43640897755610975,0.43640897755610975,0.43640897755610975,0.43640897755610975,0.43640897755610975,0.43640897755610975,0.43640897755610975,0.43640897755610975,0.43640897755610975,0.43640897755610975,0.43640897755610975,0.43640897755610975,0.43640897755610975,0.9875311720698254,0.9875311720698254,0.9875311720698254,0.9875311720698254,0.9875311720698254,0.9875311720698254,0.9875311720698254,0.9875311720698254,0.9875311720698254,0.9975062344139651,0.9975062344139651,0.9975062344139651,0.9975062344139651,0.9975062344139651,0.9975062344139651,0.9975062344139651,0.9975062344139651,0.9975062344139651,0.9975062344139651,0.9975062344139651,0.9975062344139651,0.9975062344139651,0.9975062344139651,0.9975062344139651,0.9975062344139651,0.9975062344139651,0.9975062344139651,0.9975062344139651,0.9975062344139651,0.9975062344139651,0.9975062344139651,0.9975062344139651,0.9975062344139651,0.9975062344139651,0.9975062344139651,0.9975062344139651,0.9975062344139651,0.9975062344139651,0.9975062344139651,0.9975062344139651,0.9975062344139651,0.9975062344139651,0.9975062344139651,0.9975062344139651,0.9975062344139651,0.9975062344139651,0.9975062344139651,0.9975062344139651,0.9975062344139651,0.9975062344139651,0.6783042394014963,0.6783042394014963,0.6783042394014963,0.8054862842892768,0.8054862842892768,0.8054862842892768,0.8054862842892768,0.8054862842892768,0.8054862842892768,0.8054862842892768,0.8054862842892768,0.8054862842892768,0.8054862842892768,0.8054862842892768,0.8054862842892768,0.8528678304239401,0.8528678304239401,0.8528678304239401,0.8528678304239401,0.8528678304239401,0.8528678304239401,0.8528678304239401,0.8528678304239401,0.8528678304239401,0.8528678304239401,0.8528678304239401,0.8528678304239401,0.8528678304239401,0.8528678304239401,0.8528678304239401,0.8528678304239401,0.8528678304239401,0.8528678304239401,0.8528678304239401,0.8528678304239401,0.8528678304239401,0.8528678304239401,0.8528678304239401,0.8528678304239401,0.8528678304239401,0.8528678304239401,0.8229426433915212,0.8229426433915212,0.8229426433915212,0.8229426433915212,0.8229426433915212,0.8229426433915212,0.8229426433915212,0.8229426433915212,0.8229426433915212,0.8229426433915212,0.8229426433915212,0.8229426433915212,0.8229426433915212,0.8229426433915212,0.8229426433915212,0.8229426433915212,0.8229426433915212,0.8229426433915212,0.8229426433915212,0.8229426433915212,0.8229426433915212,0.8229426433915212,0.8229426433915212,0.8229426433915212,0.8229426433915212,0.8229426433915212,0.8229426433915212,0.8229426433915212,0.8229426433915212,0.8229426433915212,0.8229426433915212,0.8229426433915212,0.8229426433915212,0.8229426433915212,0.8229426433915212,0.8229426433915212,0.36159600997506236,0.36159600997506236,0.36159600997506236,0.36159600997506236,0.36159600997506236,0.7755610972568578,0.7755610972568578,0.7755610972568578,0.7755610972568578,0.7755610972568578,0.7755610972568578,0.7755610972568578,0.7755610972568578,0.7755610972568578,0.7755610972568578,0.7755610972568578,0.7755610972568578,0.7755610972568578,0.7755610972568578,0.7755610972568578,0.7755610972568578,0.7755610972568578,0.7755610972568578,0.7755610972568578,0.7755610972568578,0.7755610972568578,0.7755610972568578,0.7755610972568578,0.7755610972568578,0.7755610972568578,0.7755610972568578,0.8728179551122195,0.8728179551122195,0.8728179551122195,0.8728179551122195,0.8728179551122195,0.8728179551122195,0.8728179551122195,0.8728179551122195,0.7456359102244389,0.7456359102244389,0.7456359102244389,0.7456359102244389,0.7456359102244389,0.7456359102244389,0.7456359102244389,0.7456359102244389,0.7456359102244389,0.7456359102244389,0.7456359102244389,0.7456359102244389,0.7456359102244389,0.7456359102244389,0.7456359102244389,0.7456359102244389,0.7456359102244389,0.7456359102244389,0.7456359102244389,0.7456359102244389,0.7456359102244389,0.7456359102244389,0.7456359102244389,0.7456359102244389,0.7456359102244389,0.8453865336658354,0.8453865336658354,0.8453865336658354,0.8453865336658354,0.8453865336658354,0.8453865336658354,0.8453865336658354,0.8927680798004988,0.8927680798004988,0.8927680798004988,0.8927680798004988,0.8927680798004988,0.8927680798004988,0.8927680798004988,0.8927680798004988,0.8927680798004988,0.8927680798004988,0.8927680798004988,0.8927680798004988,0.8927680798004988,0.8927680798004988,0.8927680798004988,0.8927680798004988,0.8927680798004988,0.8927680798004988,0.8927680798004988,0.8927680798004988,0.8927680798004988,0.8927680798004988,0.8927680798004988,0.8927680798004988,0.8927680798004988,0.8927680798004988,0.8927680798004988,0.8927680798004988,0.8927680798004988,0.8927680798004988,0.8927680798004988,0.8927680798004988,0.8927680798004988,0.8927680798004988,0.8927680798004988,0.8927680798004988,0.8927680798004988,0.8927680798004988,0.8927680798004988,0.8927680798004988,0.8927680798004988,0.7930174563591023,0.7930174563591023,0.7930174563591023,0.7930174563591023,0.7930174563591023,0.7930174563591023,0.7930174563591023,0.7930174563591023,0.4139650872817955,0.4139650872817955,0.4139650872817955,0.4139650872817955,0.5361596009975063,0.5361596009975063,0.6483790523690773,0.6483790523690773,0.6483790523690773,0.6483790523690773,0.6483790523690773,0.6957605985037406,0.6957605985037406,0.6957605985037406,0.6957605985037406,0.6957605985037406,0.6957605985037406,0.6957605985037406,0.7955112219451371,0.7955112219451371,0.7955112219451371,0.7955112219451371,0.7955112219451371,0.7955112219451371,0.7955112219451371,0.7556109725685786,0.7556109725685786,0.7556109725685786,0.7556109725685786,0.7556109725685786,0.7556109725685786,0.7556109725685786,0.8029925187032418,0.8029925187032418,0.8029925187032418,0.8029925187032418,0.8029925187032418,0.8029925187032418,0.8029925187032418,0.8029925187032418,0.8029925187032418,0.8029925187032418,0.9201995012468828,0.9201995012468828,0.9201995012468828,0.9201995012468828,0.9201995012468828,0.7880299251870324,0.7880299251870324,0.7880299251870324,0.7880299251870324,0.7880299251870324,0.8528678304239401,0.8528678304239401,0.8528678304239401,0.8528678304239401,0.8528678304239401,0.8528678304239401,0.8528678304239401,0.7556109725685786,0.7556109725685786,0.7556109725685786,0.7556109725685786,0.7556109725685786,0.7556109725685786,0.7556109725685786,0.7231920199501247,0.7231920199501247,0.7231920199501247,0.7231920199501247,0.7231920199501247,0.7231920199501247,0.7231920199501247,0.7231920199501247,0.7231920199501247,0.7231920199501247,0.7231920199501247,0.7231920199501247,0.7231920199501247,0.7231920199501247,0.7231920199501247,0.7231920199501247,0.7231920199501247,0.7905236907730673,0.7905236907730673,0.7905236907730673,0.7905236907730673,0.7905236907730673,0.8478802992518704,0.8478802992518704,0.8478802992518704,0.8478802992518704,0.8478802992518704,0.8478802992518704,0.8478802992518704,0.8478802992518704,0.8478802992518704,0.8478802992518704,0.8478802992518704,0.8478802992518704,0.9077306733167082,0.9077306733167082,0.9077306733167082,0.9077306733167082,0.9077306733167082,0.9077306733167082,0.9077306733167082,0.9077306733167082,0.9077306733167082,0.9077306733167082,0.9077306733167082,0.9077306733167082,0.9077306733167082,0.9077306733167082,0.7506234413965087,0.7506234413965087,0.7506234413965087,0.7506234413965087,0.7506234413965087,0.7506234413965087,0.7506234413965087,0.7506234413965087,0.7506234413965087,0.7506234413965087,0.773067331670823,0.773067331670823,0.773067331670823,0.773067331670823,0.773067331670823,0.8877805486284289,0.8877805486284289,0.8877805486284289,0.8877805486284289,0.8877805486284289,0.8703241895261845,0.8703241895261845,0.8703241895261845,0.8703241895261845,0.8703241895261845,0.8703241895261845,0.8703241895261845,0.8778054862842892,0.8778054862842892,0.8778054862842892,0.8778054862842892,0.8778054862842892,0.8778054862842892,0.8778054862842892,0.8778054862842892,0.8778054862842892,0.8778054862842892,0.8778054862842892,0.8778054862842892,0.8778054862842892,0.8778054862842892,0.7605985037406484,0.7605985037406484,0.7605985037406484,0.7605985037406484,0.7605985037406484,0.7605985037406484,0.7605985037406484,0.7605985037406484,0.7605985037406484,0.7605985037406484,0.6957605985037406,0.6957605985037406,0.6957605985037406,0.6957605985037406,0.6932668329177057,0.6932668329177057,0.6932668329177057,0.6932668329177057,0.6932668329177057,0.6932668329177057,0.6932668329177057,0.6932668329177057,0.6932668329177057,0.6932668329177057,0.6932668329177057,0.6932668329177057,0.6932668329177057,0.6932668329177057,0.6932668329177057,0.6932668329177057,0.6932668329177057,0.6932668329177057,0.6932668329177057,0.6932668329177057,0.6783042394014963,0.6783042394014963,0.6783042394014963,0.6783042394014963,0.6783042394014963,0.6783042394014963,0.6783042394014963,0.6783042394014963,0.6783042394014963,0.6783042394014963,0.5536159600997507,0.5536159600997507,0.5536159600997507,0.5536159600997507,0.5536159600997507,0.5536159600997507,0.5536159600997507,0.5536159600997507,0.5536159600997507,0.5536159600997507,0.4937655860349127,0.4937655860349127,0.4937655860349127,0.4937655860349127,0.4937655860349127,0.4937655860349127,0.4937655860349127,0.4937655860349127,0.4937655860349127,0.4937655860349127,0.4937655860349127,0.4937655860349127,0.4937655860349127,0.4937655860349127,0.4937655860349127,0.4937655860349127,0.4937655860349127,0.4937655860349127,0.4937655860349127,0.4937655860349127,0.4937655860349127,0.4937655860349127,0.4937655860349127,0.4937655860349127,0.4937655860349127,0.4937655860349127,0.4937655860349127,0.4937655860349127,0.4937655860349127,0.4937655860349127,0.09725685785536159,0.09725685785536159,0.09725685785536159,0.09725685785536159,0.09725685785536159,0.09725685785536159,0.09725685785536159,0.09725685785536159,0.09725685785536159,0.09725685785536159,0.057356608478802994,0.057356608478802994,0.057356608478802994,0.057356608478802994,0.057356608478802994,0.057356608478802994,0.057356608478802994,0.057356608478802994,0.057356608478802994,0.057356608478802994,0.0,0.0,0.0,0.0,0.0,0.0,0.0,0.0,0.0,0.0,0.0,0.0,0.0,0.0,0.0,0.0,0.0,0.0,0.0,0.0,0.0,0.0,0.0,0.0,0.0,0.0,0.0,0.0,0.0,0.0,0.0,0.0,0.0,0.0,0.0,0.0,0.0,0.0,0.0,0.0,0.0,0.0,0.0,0.0,0.0,0.0,0.0,0.0,0.0,0.0,0.0,0.0,0.0,0.0,0.0,0.0,0.0,0.0,0.0,0.0,0.0,0.0,0.0,0.0,0.0,0.0,0.0,0.0,0.0,0.0,0.0,0.0,0.0,0.0,0.0,0.0,0.0,0.0,0.0,0.0,0.0,0.0,0.0,0.0,0.0,0.0,0.0,0.0,0.0,0.0,0.0,0.0,0.0,0.0,0.0,0.0,0.0,0.0,0.0,0.0,0.0,0.0,0.0,0.0,0.0,0.0,0.0,0.0,0.0,0.0,0.0,0.0,0.0,0.0,0.0,0.0,0.0,0.0,0.0,0.0,0.0,0.0,0.0,0.0,0.0,0.0,0.0,0.0,0.0,0.0,0.0,0.0,0.0,0.0,0.0,0.0,0.0,0.0,0.0,0.0,0.0,0.0,0.0,0.0,0.0,0.0,0.0,0.0,0.0,0.0,0.0,0.0,0.0,0.0,0.0,0.0,0.0,0.0,0.0,0.0,0.0,0.0,0.0,0.0,0.32169576059850374,0.32169576059850374,0.32169576059850374,0.32169576059850374,0.32169576059850374,0.32169576059850374,0.32169576059850374,0.32169576059850374,0.32169576059850374,0.32169576059850374,0.32169576059850374,0.32169576059850374,0.32169576059850374,0.32169576059850374,0.32169576059850374,0.32169576059850374,0.32169576059850374,0.32169576059850374,0.32169576059850374,0.32169576059850374,0.32169576059850374,0.32169576059850374,0.32169576059850374,0.32169576059850374,0.32169576059850374,0.32169576059850374,0.32169576059850374,0.32169576059850374,0.32169576059850374,0.32169576059850374,0.40648379052369077,0.40648379052369077,0.40648379052369077,0.40648379052369077,0.40648379052369077,0.40648379052369077,0.40648379052369077,0.40648379052369077,0.40648379052369077,0.40648379052369077,0.43640897755610975,0.43640897755610975,0.43640897755610975,0.43640897755610975,0.43640897755610975,0.43640897755610975,0.43640897755610975,0.43640897755610975,0.43640897755610975	0.7894281636948093	0.049875312	0:0.9302,1:0.0698	0.256857855	0.069825436
L117_gDNA341	klf1_SMFlibver2_4motif_23	1962	0.20234454638124363	0.31345565749235477,0.31345565749235477,0.31345565749235477,0.31345565749235477,0.31345565749235477,0.31345565749235477,0.31345565749235477,0.31345565749235477,0.31345565749235477,0.31345565749235477,0.31345565749235477,0.31345565749235477,0.31345565749235477,0.31345565749235477,0.31345565749235477,0.31345565749235477,0.31345565749235477,0.31345565749235477,0.31345565749235477,0.31345565749235477,0.31345565749235477,0.31345565749235477,0.31345565749235477,0.31345565749235477,0.31345565749235477,0.31345565749235477,0.31345565749235477,0.31345565749235477,0.31345565749235477,0.31345565749235477,0.31345565749235477,0.763506625891947,0.763506625891947,0.763506625891947,0.763506625891947,0.763506625891947,0.763506625891947,0.763506625891947,0.763506625891947,0.763506625891947,0.8241590214067278,0.8241590214067278,0.8241590214067278,0.8241590214067278,0.8241590214067278,0.8241590214067278,0.8241590214067278,0.8241590214067278,0.8241590214067278,0.8557594291539246,0.8557594291539246,0.8557594291539246,0.8557594291539246,0.8557594291539246,0.8557594291539246,0.8557594291539246,0.8557594291539246,0.8557594291539246,0.8557594291539246,0.8557594291539246,0.8557594291539246,0.8557594291539246,0.8557594291539246,0.8557594291539246,0.8557594291539246,0.8557594291539246,0.8557594291539246,0.8557594291539246,0.8557594291539246,0.8557594291539246,0.8557594291539246,0.8557594291539246,0.8557594291539246,0.8557594291539246,0.8557594291539246,0.8557594291539246,0.8557594291539246,0.8557594291539246,0.8557594291539246,0.8557594291539246,0.8557594291539246,0.7033639143730887,0.7033639143730887,0.7033639143730887,0.7599388379204893,0.7599388379204893,0.7599388379204893,0.7599388379204893,0.7599388379204893,0.7599388379204893,0.7599388379204893,0.7599388379204893,0.7599388379204893,0.7599388379204893,0.7599388379204893,0.7599388379204893,0.8470948012232415,0.8470948012232415,0.8470948012232415,0.8470948012232415,0.8470948012232415,0.8470948012232415,0.8470948012232415,0.8470948012232415,0.8470948012232415,0.8470948012232415,0.8470948012232415,0.8470948012232415,0.8470948012232415,0.8470948012232415,0.8470948012232415,0.8470948012232415,0.8470948012232415,0.8470948012232415,0.8470948012232415,0.8470948012232415,0.8470948012232415,0.8470948012232415,0.8470948012232415,0.8470948012232415,0.8470948012232415,0.8470948012232415,0.8241590214067278,0.8241590214067278,0.8241590214067278,0.8241590214067278,0.8241590214067278,0.8241590214067278,0.8241590214067278,0.8241590214067278,0.8241590214067278,0.8241590214067278,0.8241590214067278,0.8241590214067278,0.8241590214067278,0.8241590214067278,0.8241590214067278,0.8241590214067278,0.8241590214067278,0.8241590214067278,0.8241590214067278,0.8241590214067278,0.8241590214067278,0.8241590214067278,0.8241590214067278,0.8241590214067278,0.8241590214067278,0.8241590214067278,0.8241590214067278,0.8241590214067278,0.8241590214067278,0.8241590214067278,0.8241590214067278,0.8241590214067278,0.8241590214067278,0.8241590214067278,0.8241590214067278,0.8241590214067278,0.3476044852191641,0.3476044852191641,0.3476044852191641,0.3476044852191641,0.3476044852191641,0.764525993883792,0.764525993883792,0.764525993883792,0.764525993883792,0.764525993883792,0.764525993883792,0.764525993883792,0.764525993883792,0.764525993883792,0.764525993883792,0.764525993883792,0.764525993883792,0.764525993883792,0.764525993883792,0.764525993883792,0.764525993883792,0.764525993883792,0.764525993883792,0.764525993883792,0.764525993883792,0.764525993883792,0.764525993883792,0.764525993883792,0.764525993883792,0.764525993883792,0.764525993883792,0.8649337410805301,0.8649337410805301,0.8649337410805301,0.8649337410805301,0.8649337410805301,0.8649337410805301,0.8649337410805301,0.8649337410805301,0.6890927624872579,0.6890927624872579,0.6890927624872579,0.6890927624872579,0.6890927624872579,0.6890927624872579,0.6890927624872579,0.6890927624872579,0.6890927624872579,0.6890927624872579,0.6890927624872579,0.6890927624872579,0.6890927624872579,0.6890927624872579,0.6890927624872579,0.6890927624872579,0.7283384301732926,0.7283384301732926,0.7283384301732926,0.7283384301732926,0.7283384301732926,0.7283384301732926,0.7283384301732926,0.7283384301732926,0.7283384301732926,0.7563710499490316,0.7563710499490316,0.7563710499490316,0.7563710499490316,0.7563710499490316,0.7563710499490316,0.7563710499490316,0.8190621814475025,0.8190621814475025,0.8190621814475025,0.8190621814475025,0.8190621814475025,0.8190621814475025,0.8190621814475025,0.8190621814475025,0.8190621814475025,0.8190621814475025,0.8190621814475025,0.8190621814475025,0.8190621814475025,0.8190621814475025,0.8190621814475025,0.8190621814475025,0.8190621814475025,0.8190621814475025,0.8190621814475025,0.8190621814475025,0.8190621814475025,0.8190621814475025,0.8190621814475025,0.8190621814475025,0.8190621814475025,0.8190621814475025,0.8190621814475025,0.8190621814475025,0.8190621814475025,0.8190621814475025,0.8190621814475025,0.8190621814475025,0.8190621814475025,0.8190621814475025,0.8190621814475025,0.8190621814475025,0.8190621814475025,0.8190621814475025,0.8190621814475025,0.8190621814475025,0.8190621814475025,0.8837920489296636,0.8837920489296636,0.8837920489296636,0.8837920489296636,0.8837920489296636,0.8837920489296636,0.8837920489296636,0.8837920489296636,0.4831804281345566,0.4831804281345566,0.4831804281345566,0.4831804281345566,0.6763506625891947,0.6763506625891947,0.736493374108053,0.736493374108053,0.736493374108053,0.736493374108053,0.736493374108053,0.736493374108053,0.736493374108053,0.736493374108053,0.736493374108053,0.736493374108053,0.736493374108053,0.736493374108053,0.8170234454638124,0.8170234454638124,0.8170234454638124,0.8170234454638124,0.8170234454638124,0.8170234454638124,0.8170234454638124,0.7599388379204893,0.7599388379204893,0.7599388379204893,0.7599388379204893,0.7599388379204893,0.7599388379204893,0.7599388379204893,0.7599388379204893,0.7599388379204893,0.7599388379204893,0.7599388379204893,0.7599388379204893,0.7599388379204893,0.7599388379204893,0.7956167176350663,0.7956167176350663,0.7956167176350663,0.8180428134556575,0.8180428134556575,0.8180428134556575,0.8180428134556575,0.8180428134556575,0.6732925586136596,0.6732925586136596,0.6732925586136596,0.6732925586136596,0.6732925586136596,0.6732925586136596,0.6732925586136596,0.6732925586136596,0.6732925586136596,0.6732925586136596,0.6732925586136596,0.6732925586136596,0.7048929663608563,0.7048929663608563,0.7048929663608563,0.7048929663608563,0.7048929663608563,0.7048929663608563,0.7048929663608563,0.7400611620795107,0.7400611620795107,0.7400611620795107,0.7400611620795107,0.7400611620795107,0.7400611620795107,0.7400611620795107,0.7400611620795107,0.7400611620795107,0.7400611620795107,0.7400611620795107,0.7400611620795107,0.7400611620795107,0.7400611620795107,0.7533129459734964,0.7533129459734964,0.7533129459734964,0.7884811416921509,0.7884811416921509,0.7884811416921509,0.7884811416921509,0.7884811416921509,0.8379204892966361,0.8379204892966361,0.8379204892966361,0.8379204892966361,0.8379204892966361,0.8379204892966361,0.8379204892966361,0.8379204892966361,0.8379204892966361,0.8379204892966361,0.8379204892966361,0.8379204892966361,0.8623853211009175,0.8623853211009175,0.8623853211009175,0.8623853211009175,0.8623853211009175,0.8623853211009175,0.8623853211009175,0.7405708460754332,0.7405708460754332,0.7405708460754332,0.7405708460754332,0.7405708460754332,0.7405708460754332,0.7405708460754332,0.7405708460754332,0.7405708460754332,0.7405708460754332,0.7405708460754332,0.7405708460754332,0.7405708460754332,0.7405708460754332,0.47196738022426094,0.47196738022426094,0.47196738022426094,0.7415902140672783,0.7415902140672783,0.7415902140672783,0.7415902140672783,0.7415902140672783,0.7446483180428135,0.7446483180428135,0.7446483180428135,0.7446483180428135,0.7446483180428135,0.7446483180428135,0.7446483180428135,0.7446483180428135,0.7446483180428135,0.7446483180428135,0.7446483180428135,0.7446483180428135,0.7762487257900101,0.7762487257900101,0.7762487257900101,0.7762487257900101,0.7762487257900101,0.7762487257900101,0.7762487257900101,0.7798165137614679,0.7798165137614679,0.7798165137614679,0.7798165137614679,0.7798165137614679,0.7798165137614679,0.7798165137614679,0.7798165137614679,0.7798165137614679,0.7798165137614679,0.7798165137614679,0.7798165137614679,0.7798165137614679,0.7798165137614679,0.7573904179408767,0.7573904179408767,0.7573904179408767,0.7573904179408767,0.7573904179408767,0.7573904179408767,0.7573904179408767,0.6977573904179408,0.6977573904179408,0.6977573904179408,0.6977573904179408,0.6977573904179408,0.6977573904179408,0.6977573904179408,0.6977573904179408,0.6977573904179408,0.6977573904179408,0.6977573904179408,0.6977573904179408,0.6977573904179408,0.6977573904179408,0.6977573904179408,0.6977573904179408,0.6977573904179408,0.6977573904179408,0.6977573904179408,0.6977573904179408,0.5866462793068298,0.5866462793068298,0.5866462793068298,0.5866462793068298,0.5866462793068298,0.5866462793068298,0.5866462793068298,0.5866462793068298,0.5866462793068298,0.5866462793068298,0.5020387359836901,0.5020387359836901,0.5020387359836901,0.5020387359836901,0.5020387359836901,0.5020387359836901,0.5020387359836901,0.5020387359836901,0.5020387359836901,0.5020387359836901,0.47757390417940876,0.47757390417940876,0.47757390417940876,0.47757390417940876,0.47757390417940876,0.47757390417940876,0.47757390417940876,0.47757390417940876,0.47757390417940876,0.47757390417940876,0.4689092762487258,0.4689092762487258,0.4689092762487258,0.4689092762487258,0.4689092762487258,0.4689092762487258,0.4689092762487258,0.4689092762487258,0.4689092762487258,0.4689092762487258,0.4689092762487258,0.4689092762487258,0.4689092762487258,0.4689092762487258,0.4689092762487258,0.4689092762487258,0.4689092762487258,0.4689092762487258,0.4689092762487258,0.4689092762487258,0.11467889908256881,0.11467889908256881,0.11467889908256881,0.11467889908256881,0.11467889908256881,0.11467889908256881,0.11467889908256881,0.11467889908256881,0.11467889908256881,0.11467889908256881,0.11467889908256881,0.11467889908256881,0.11467889908256881,0.11467889908256881,0.11467889908256881,0.11467889908256881,0.11467889908256881,0.11467889908256881,0.11467889908256881,0.11467889908256881,0.0,0.0,0.0,0.0,0.0,0.0,0.0,0.0,0.0,0.0,0.0,0.0,0.0,0.0,0.0,0.0,0.0,0.0,0.0,0.0,0.0,0.0,0.0,0.0,0.0,0.0,0.0,0.0,0.0,0.0,0.0,0.0,0.0,0.0,0.0,0.0,0.0,0.0,0.0,0.0,0.0,0.0,0.0,0.0,0.0,0.0,0.0,0.0,0.0,0.0,0.0,0.0,0.0,0.0,0.0,0.0,0.0,0.0,0.0,0.0,0.0,0.0,0.0,0.0,0.0,0.0,0.0,0.0,0.0,0.0,0.0,0.0,0.0,0.0,0.0,0.0,0.0,0.0,0.0,0.0,0.0,0.0,0.0,0.0,0.0,0.0,0.0,0.0,0.0,0.0,0.0,0.0,0.0,0.0,0.0,0.0,0.0,0.0,0.0,0.0,0.0,0.0,0.0,0.0,0.0,0.0,0.0,0.0,0.0,0.0,0.0,0.0,0.0,0.0,0.0,0.0,0.0,0.0,0.0,0.0,0.0,0.0,0.0,0.0,0.0,0.0,0.0,0.0,0.0,0.0,0.0,0.0,0.0,0.0,0.0,0.0,0.0,0.0,0.0,0.0,0.0,0.0,0.0,0.0,0.0,0.0,0.0,0.0,0.0,0.0,0.0,0.0,0.0,0.0,0.0,0.0,0.0,0.0,0.0,0.0,0.0,0.0,0.0,0.0,0.27217125382262997,0.27217125382262997,0.27217125382262997,0.27217125382262997,0.27217125382262997,0.27217125382262997,0.27217125382262997,0.27217125382262997,0.27217125382262997,0.27217125382262997,0.27217125382262997,0.27217125382262997,0.27217125382262997,0.27217125382262997,0.27217125382262997,0.27217125382262997,0.27217125382262997,0.27217125382262997,0.27217125382262997,0.27217125382262997,0.27217125382262997,0.27217125382262997,0.27217125382262997,0.27217125382262997,0.27217125382262997,0.27217125382262997,0.27217125382262997,0.27217125382262997,0.27217125382262997,0.27217125382262997,0.290519877675841,0.290519877675841,0.290519877675841,0.290519877675841,0.290519877675841,0.290519877675841,0.290519877675841,0.290519877675841,0.290519877675841,0.290519877675841,0.31345565749235477,0.31345565749235477,0.31345565749235477,0.31345565749235477,0.31345565749235477,0.31345565749235477,0.31345565749235477,0.31345565749235477,0.31345565749235477	0.75102968	0.079510703	0:0.8140,1:0.1697,2:0.0163	0.3012232415902141	0.18603465851172274
L117_gDNA341	klf1_SMFlibver2_4motif_24	1177	0.10025488530161428	0.34324553950722175,0.34324553950722175,0.34324553950722175,0.34324553950722175,0.34324553950722175,0.34324553950722175,0.34324553950722175,0.34324553950722175,0.34324553950722175,0.34324553950722175,0.34324553950722175,0.34324553950722175,0.34324553950722175,0.34324553950722175,0.34324553950722175,0.34324553950722175,0.34324553950722175,0.34324553950722175,0.34324553950722175,0.34324553950722175,0.34324553950722175,0.34324553950722175,0.34324553950722175,0.34324553950722175,0.34324553950722175,0.34324553950722175,0.34324553950722175,0.34324553950722175,0.34324553950722175,0.34324553950722175,0.34324553950722175,0.8147833474936279,0.8147833474936279,0.8147833474936279,0.8147833474936279,0.8147833474936279,0.8147833474936279,0.8147833474936279,0.8147833474936279,0.8147833474936279,0.9150382327952421,0.9150382327952421,0.9150382327952421,0.9150382327952421,0.9150382327952421,0.9150382327952421,0.9150382327952421,0.9150382327952421,0.9150382327952421,0.929481733220051,0.929481733220051,0.929481733220051,0.929481733220051,0.929481733220051,0.929481733220051,0.929481733220051,0.929481733220051,0.929481733220051,0.929481733220051,0.929481733220051,0.929481733220051,0.929481733220051,0.929481733220051,0.929481733220051,0.929481733220051,0.929481733220051,0.929481733220051,0.929481733220051,0.929481733220051,0.929481733220051,0.929481733220051,0.929481733220051,0.929481733220051,0.929481733220051,0.929481733220051,0.929481733220051,0.929481733220051,0.929481733220051,0.929481733220051,0.929481733220051,0.929481733220051,0.6847918436703483,0.6847918436703483,0.6847918436703483,0.7926932880203909,0.7926932880203909,0.7926932880203909,0.7926932880203909,0.7926932880203909,0.7926932880203909,0.7926932880203909,0.7926932880203909,0.7926932880203909,0.7926932880203909,0.7926932880203909,0.7926932880203909,0.8912489379779099,0.8912489379779099,0.8912489379779099,0.8912489379779099,0.8912489379779099,0.8912489379779099,0.8912489379779099,0.8912489379779099,0.8912489379779099,0.8912489379779099,0.8912489379779099,0.8912489379779099,0.8912489379779099,0.8912489379779099,0.8912489379779099,0.8912489379779099,0.8912489379779099,0.8912489379779099,0.8912489379779099,0.8912489379779099,0.8912489379779099,0.8912489379779099,0.8912489379779099,0.8912489379779099,0.8912489379779099,0.8912489379779099,0.8666100254885302,0.8666100254885302,0.8666100254885302,0.8666100254885302,0.8666100254885302,0.8666100254885302,0.8666100254885302,0.8666100254885302,0.8666100254885302,0.8666100254885302,0.8666100254885302,0.8666100254885302,0.8666100254885302,0.8666100254885302,0.8666100254885302,0.8666100254885302,0.8666100254885302,0.8666100254885302,0.8666100254885302,0.8666100254885302,0.8666100254885302,0.8666100254885302,0.8666100254885302,0.8666100254885302,0.8666100254885302,0.8666100254885302,0.8666100254885302,0.8666100254885302,0.8666100254885302,0.8666100254885302,0.8666100254885302,0.8666100254885302,0.8666100254885302,0.8666100254885302,0.8666100254885302,0.8666100254885302,0.2812234494477485,0.2812234494477485,0.2812234494477485,0.2812234494477485,0.2812234494477485,0.8598130841121495,0.8598130841121495,0.8598130841121495,0.8598130841121495,0.8598130841121495,0.8598130841121495,0.8598130841121495,0.8598130841121495,0.8598130841121495,0.8598130841121495,0.8598130841121495,0.8598130841121495,0.8598130841121495,0.8598130841121495,0.8598130841121495,0.8598130841121495,0.8598130841121495,0.8598130841121495,0.8598130841121495,0.8598130841121495,0.8598130841121495,0.8598130841121495,0.8598130841121495,0.8598130841121495,0.8598130841121495,0.8598130841121495,0.897196261682243,0.897196261682243,0.897196261682243,0.897196261682243,0.897196261682243,0.897196261682243,0.897196261682243,0.897196261682243,0.8020390824129142,0.8020390824129142,0.8020390824129142,0.8020390824129142,0.8020390824129142,0.8020390824129142,0.8020390824129142,0.8020390824129142,0.8020390824129142,0.8020390824129142,0.8020390824129142,0.8020390824129142,0.8020390824129142,0.8020390824129142,0.8020390824129142,0.8020390824129142,0.7383177570093458,0.7383177570093458,0.7383177570093458,0.7383177570093458,0.7383177570093458,0.7383177570093458,0.7383177570093458,0.7383177570093458,0.7383177570093458,0.7663551401869159,0.7663551401869159,0.7663551401869159,0.7663551401869159,0.7663551401869159,0.7663551401869159,0.7663551401869159,0.8275276125743416,0.8275276125743416,0.8275276125743416,0.8275276125743416,0.8275276125743416,0.8275276125743416,0.8275276125743416,0.8275276125743416,0.8275276125743416,0.8275276125743416,0.8275276125743416,0.8275276125743416,0.8275276125743416,0.8275276125743416,0.8275276125743416,0.8275276125743416,0.8275276125743416,0.8275276125743416,0.8275276125743416,0.8275276125743416,0.8275276125743416,0.8275276125743416,0.8275276125743416,0.8275276125743416,0.8275276125743416,0.8275276125743416,0.8275276125743416,0.8275276125743416,0.8275276125743416,0.8275276125743416,0.8275276125743416,0.8275276125743416,0.8275276125743416,0.8275276125743416,0.8275276125743416,0.8275276125743416,0.8275276125743416,0.8275276125743416,0.8275276125743416,0.8275276125743416,0.8275276125743416,0.8802039082412915,0.8802039082412915,0.8802039082412915,0.8802039082412915,0.8802039082412915,0.8802039082412915,0.8802039082412915,0.8802039082412915,0.31265930331350894,0.31265930331350894,0.31265930331350894,0.31265930331350894,0.5930331350892099,0.5930331350892099,0.7119796091758709,0.7119796091758709,0.7119796091758709,0.7119796091758709,0.7119796091758709,0.7119796091758709,0.7221750212404418,0.7221750212404418,0.7221750212404418,0.7221750212404418,0.7221750212404418,0.7221750212404418,0.7221750212404418,0.7221750212404418,0.7221750212404418,0.7221750212404418,0.7221750212404418,0.7221750212404418,0.7221750212404418,0.735768903993203,0.735768903993203,0.735768903993203,0.735768903993203,0.735768903993203,0.735768903993203,0.735768903993203,0.735768903993203,0.735768903993203,0.735768903993203,0.735768903993203,0.735768903993203,0.735768903993203,0.735768903993203,0.735768903993203,0.735768903993203,0.735768903993203,0.8785046728971962,0.8785046728971962,0.8785046728971962,0.8785046728971962,0.8785046728971962,0.8190314358538657,0.8190314358538657,0.8190314358538657,0.8190314358538657,0.8190314358538657,0.8190314358538657,0.8122344944774851,0.8122344944774851,0.8122344944774851,0.8122344944774851,0.8122344944774851,0.8122344944774851,0.8122344944774851,0.8122344944774851,0.8122344944774851,0.8122344944774851,0.8122344944774851,0.8122344944774851,0.8122344944774851,0.8946474086661003,0.8946474086661003,0.8946474086661003,0.8946474086661003,0.8946474086661003,0.8946474086661003,0.8946474086661003,0.8946474086661003,0.8946474086661003,0.8946474086661003,0.8946474086661003,0.8946474086661003,0.8946474086661003,0.8946474086661003,0.8946474086661003,0.8946474086661003,0.8946474086661003,0.929481733220051,0.929481733220051,0.929481733220051,0.929481733220051,0.929481733220051,0.929481733220051,0.929481733220051,0.929481733220051,0.929481733220051,0.929481733220051,0.929481733220051,0.9405267629566695,0.9405267629566695,0.9405267629566695,0.9405267629566695,0.9405267629566695,0.9405267629566695,0.9405267629566695,0.9405267629566695,0.9405267629566695,0.9405267629566695,0.9405267629566695,0.9405267629566695,0.9405267629566695,0.887000849617672,0.887000849617672,0.887000849617672,0.887000849617672,0.887000849617672,0.887000849617672,0.887000849617672,0.887000849617672,0.887000849617672,0.887000849617672,0.887000849617672,0.887000849617672,0.887000849617672,0.887000849617672,0.887000849617672,0.887000849617672,0.887000849617672,0.4927782497875956,0.4927782497875956,0.4927782497875956,0.4927782497875956,0.4927782497875956,0.9201359388275276,0.9201359388275276,0.9201359388275276,0.9201359388275276,0.9201359388275276,0.9201359388275276,0.8785046728971962,0.8785046728971962,0.8785046728971962,0.8785046728971962,0.8785046728971962,0.8785046728971962,0.8785046728971962,0.8785046728971962,0.8785046728971962,0.8785046728971962,0.8785046728971962,0.8785046728971962,0.8785046728971962,0.9388275276125744,0.9388275276125744,0.9388275276125744,0.9388275276125744,0.9388275276125744,0.9388275276125744,0.9388275276125744,0.9388275276125744,0.9388275276125744,0.9388275276125744,0.9388275276125744,0.9388275276125744,0.9388275276125744,0.9388275276125744,0.9388275276125744,0.9388275276125744,0.9388275276125744,0.7128292268479184,0.7128292268479184,0.7128292268479184,0.7128292268479184,0.7128292268479184,0.7128292268479184,0.7128292268479184,0.7128292268479184,0.7128292268479184,0.7128292268479184,0.7128292268479184,0.7128292268479184,0.7128292268479184,0.7128292268479184,0.7128292268479184,0.7128292268479184,0.7128292268479184,0.7128292268479184,0.7128292268479184,0.7128292268479184,0.7128292268479184,0.7128292268479184,0.7128292268479184,0.7128292268479184,0.5692438402718777,0.5692438402718777,0.5692438402718777,0.5692438402718777,0.5692438402718777,0.5692438402718777,0.5692438402718777,0.5692438402718777,0.5692438402718777,0.5692438402718777,0.5344095157179269,0.5344095157179269,0.5344095157179269,0.5344095157179269,0.5344095157179269,0.5344095157179269,0.5344095157179269,0.5344095157179269,0.5344095157179269,0.5344095157179269,0.5233644859813084,0.5233644859813084,0.5233644859813084,0.5233644859813084,0.5233644859813084,0.5233644859813084,0.5233644859813084,0.5233644859813084,0.5233644859813084,0.5233644859813084,0.5233644859813084,0.5233644859813084,0.5233644859813084,0.5233644859813084,0.5233644859813084,0.5233644859813084,0.5233644859813084,0.5233644859813084,0.5233644859813084,0.5233644859813084,0.5233644859813084,0.5233644859813084,0.5233644859813084,0.5233644859813084,0.5233644859813084,0.5233644859813084,0.5233644859813084,0.5233644859813084,0.5233644859813084,0.5233644859813084,0.06966864910790145,0.06966864910790145,0.06966864910790145,0.06966864910790145,0.06966864910790145,0.06966864910790145,0.06966864910790145,0.06966864910790145,0.06966864910790145,0.06966864910790145,0.06032285471537808,0.06032285471537808,0.06032285471537808,0.06032285471537808,0.06032285471537808,0.06032285471537808,0.06032285471537808,0.06032285471537808,0.06032285471537808,0.06032285471537808,0.0,0.0,0.0,0.0,0.0,0.0,0.0,0.0,0.0,0.0,0.0,0.0,0.0,0.0,0.0,0.0,0.0,0.0,0.0,0.0,0.0,0.0,0.0,0.0,0.0,0.0,0.0,0.0,0.0,0.0,0.0,0.0,0.0,0.0,0.0,0.0,0.0,0.0,0.0,0.0,0.0,0.0,0.0,0.0,0.0,0.0,0.0,0.0,0.0,0.0,0.0,0.0,0.0,0.0,0.0,0.0,0.0,0.0,0.0,0.0,0.0,0.0,0.0,0.0,0.0,0.0,0.0,0.0,0.0,0.0,0.0,0.0,0.0,0.0,0.0,0.0,0.0,0.0,0.0,0.0,0.0,0.0,0.0,0.0,0.0,0.0,0.0,0.0,0.0,0.0,0.0,0.0,0.0,0.0,0.0,0.0,0.0,0.0,0.0,0.0,0.0,0.0,0.0,0.0,0.0,0.0,0.0,0.0,0.0,0.0,0.0,0.0,0.0,0.0,0.0,0.0,0.0,0.0,0.0,0.0,0.0,0.0,0.0,0.0,0.0,0.0,0.0,0.0,0.0,0.0,0.0,0.0,0.0,0.0,0.0,0.0,0.0,0.0,0.0,0.0,0.0,0.0,0.0,0.0,0.0,0.0,0.0,0.0,0.0,0.0,0.0,0.0,0.0,0.0,0.0,0.0,0.0,0.0,0.0,0.0,0.0,0.0,0.0,0.0,0.2939677145284622,0.2939677145284622,0.2939677145284622,0.2939677145284622,0.2939677145284622,0.2939677145284622,0.2939677145284622,0.2939677145284622,0.2939677145284622,0.2939677145284622,0.2939677145284622,0.2939677145284622,0.2939677145284622,0.2939677145284622,0.2939677145284622,0.2939677145284622,0.2939677145284622,0.2939677145284622,0.2939677145284622,0.2939677145284622,0.2939677145284622,0.2939677145284622,0.2939677145284622,0.2939677145284622,0.2939677145284622,0.2939677145284622,0.2939677145284622,0.2939677145284622,0.2939677145284622,0.2939677145284622,0.318606627017842,0.318606627017842,0.318606627017842,0.318606627017842,0.318606627017842,0.318606627017842,0.318606627017842,0.318606627017842,0.318606627017842,0.318606627017842,0.34324553950722175,0.34324553950722175,0.34324553950722175,0.34324553950722175,0.34324553950722175,0.34324553950722175,0.34324553950722175,0.34324553950722175,0.34324553950722175	0.8270414151781987	0.05097706	0:0.9643,3:0.0323,1:0.0034	0.3500424808836024	0.035683942
L117_gDNA341	klf1_SMFlibver2_4motif_25	322	0.00931677	0.5559006211180124,0.5559006211180124,0.5559006211180124,0.5559006211180124,0.5559006211180124,0.5559006211180124,0.5559006211180124,0.5559006211180124,0.5559006211180124,0.5559006211180124,0.5559006211180124,0.5559006211180124,0.5559006211180124,0.5559006211180124,0.5559006211180124,0.5559006211180124,0.5559006211180124,0.5559006211180124,0.5559006211180124,0.5559006211180124,0.5559006211180124,0.5559006211180124,0.5559006211180124,0.5559006211180124,0.5559006211180124,0.5559006211180124,0.5559006211180124,0.5559006211180124,0.5559006211180124,0.5559006211180124,0.5559006211180124,0.7577639751552795,0.7577639751552795,0.7577639751552795,0.7577639751552795,0.7577639751552795,0.7577639751552795,0.7577639751552795,0.7577639751552795,0.7577639751552795,0.8881987577639752,0.8881987577639752,0.8881987577639752,0.8881987577639752,0.8881987577639752,0.8881987577639752,0.8881987577639752,0.8881987577639752,0.8881987577639752,0.9937888198757764,0.9937888198757764,0.9937888198757764,0.9937888198757764,0.9937888198757764,0.9937888198757764,0.9937888198757764,0.9937888198757764,0.9937888198757764,0.9937888198757764,0.9937888198757764,0.9937888198757764,0.9937888198757764,0.9937888198757764,0.9937888198757764,0.9937888198757764,0.9937888198757764,0.9937888198757764,0.9937888198757764,0.9937888198757764,0.9937888198757764,0.9937888198757764,0.9937888198757764,0.9937888198757764,0.9937888198757764,0.9937888198757764,0.9937888198757764,0.9937888198757764,0.9937888198757764,0.9937888198757764,0.9937888198757764,0.9937888198757764,0.5714285714285714,0.5714285714285714,0.5714285714285714,0.8291925465838509,0.8291925465838509,0.8291925465838509,0.8291925465838509,0.8291925465838509,0.8291925465838509,0.8291925465838509,0.8291925465838509,0.8291925465838509,0.8291925465838509,0.8291925465838509,0.8291925465838509,0.9565217391304348,0.9565217391304348,0.9565217391304348,0.9565217391304348,0.9565217391304348,0.9565217391304348,0.9565217391304348,0.9565217391304348,0.9565217391304348,0.9565217391304348,0.9565217391304348,0.9565217391304348,0.9565217391304348,0.9565217391304348,0.9565217391304348,0.9565217391304348,0.9565217391304348,0.9565217391304348,0.9565217391304348,0.9565217391304348,0.9565217391304348,0.9565217391304348,0.9565217391304348,0.9565217391304348,0.9565217391304348,0.9565217391304348,0.860248447204969,0.860248447204969,0.860248447204969,0.860248447204969,0.860248447204969,0.860248447204969,0.860248447204969,0.860248447204969,0.860248447204969,0.860248447204969,0.860248447204969,0.860248447204969,0.860248447204969,0.860248447204969,0.860248447204969,0.860248447204969,0.860248447204969,0.860248447204969,0.860248447204969,0.860248447204969,0.860248447204969,0.860248447204969,0.860248447204969,0.860248447204969,0.860248447204969,0.860248447204969,0.860248447204969,0.860248447204969,0.860248447204969,0.860248447204969,0.860248447204969,0.860248447204969,0.860248447204969,0.860248447204969,0.860248447204969,0.860248447204969,0.4254658385093168,0.4254658385093168,0.4254658385093168,0.4254658385093168,0.4254658385093168,0.6086956521739131,0.6086956521739131,0.6086956521739131,0.6086956521739131,0.6086956521739131,0.6086956521739131,0.6086956521739131,0.6086956521739131,0.6086956521739131,0.6086956521739131,0.6086956521739131,0.6086956521739131,0.6086956521739131,0.6086956521739131,0.6086956521739131,0.6086956521739131,0.6086956521739131,0.6086956521739131,0.6086956521739131,0.6086956521739131,0.6086956521739131,0.6086956521739131,0.6086956521739131,0.6086956521739131,0.6086956521739131,0.6086956521739131,0.65527950310559,0.65527950310559,0.65527950310559,0.65527950310559,0.65527950310559,0.65527950310559,0.65527950310559,0.65527950310559,0.5403726708074534,0.5403726708074534,0.5403726708074534,0.5403726708074534,0.5403726708074534,0.5403726708074534,0.5403726708074534,0.5403726708074534,0.5403726708074534,0.5403726708074534,0.5403726708074534,0.5403726708074534,0.5403726708074534,0.5403726708074534,0.5403726708074534,0.5403726708074534,0.5807453416149069,0.5807453416149069,0.5807453416149069,0.5807453416149069,0.5807453416149069,0.5807453416149069,0.5807453416149069,0.5807453416149069,0.5807453416149069,0.6304347826086957,0.6304347826086957,0.6304347826086957,0.6304347826086957,0.6304347826086957,0.6304347826086957,0.6304347826086957,0.6366459627329193,0.6366459627329193,0.6366459627329193,0.6366459627329193,0.6366459627329193,0.6366459627329193,0.6366459627329193,0.6366459627329193,0.6366459627329193,0.6366459627329193,0.6366459627329193,0.6366459627329193,0.6366459627329193,0.6366459627329193,0.6366459627329193,0.6366459627329193,0.6366459627329193,0.6366459627329193,0.6366459627329193,0.6366459627329193,0.6366459627329193,0.6366459627329193,0.6366459627329193,0.6366459627329193,0.6366459627329193,0.6366459627329193,0.6366459627329193,0.6366459627329193,0.6366459627329193,0.6366459627329193,0.6366459627329193,0.6366459627329193,0.6366459627329193,0.6366459627329193,0.6366459627329193,0.6366459627329193,0.6366459627329193,0.6366459627329193,0.6366459627329193,0.6366459627329193,0.6366459627329193,0.7391304347826086,0.7391304347826086,0.7391304347826086,0.7391304347826086,0.7391304347826086,0.7391304347826086,0.7391304347826086,0.7391304347826086,0.6677018633540373,0.6677018633540373,0.6677018633540373,0.6677018633540373,0.7329192546583851,0.7329192546583851,0.8540372670807453,0.8540372670807453,0.8540372670807453,0.8540372670807453,0.8540372670807453,0.8540372670807453,0.8540372670807453,0.8540372670807453,0.8540372670807453,0.8540372670807453,0.8540372670807453,0.8540372670807453,0.8540372670807453,0.8540372670807453,0.8540372670807453,0.8540372670807453,0.8540372670807453,0.8540372670807453,0.8540372670807453,0.9472049689440993,0.9472049689440993,0.9472049689440993,0.9472049689440993,0.9472049689440993,0.9472049689440993,0.9472049689440993,0.9472049689440993,0.9472049689440993,0.9472049689440993,0.9472049689440993,0.9472049689440993,0.9472049689440993,0.9472049689440993,0.9472049689440993,0.9472049689440993,0.9472049689440993,0.84472049689441,0.84472049689441,0.84472049689441,0.84472049689441,0.84472049689441,0.717391304347826,0.717391304347826,0.717391304347826,0.717391304347826,0.717391304347826,0.717391304347826,0.717391304347826,0.717391304347826,0.717391304347826,0.717391304347826,0.717391304347826,0.717391304347826,0.717391304347826,0.717391304347826,0.717391304347826,0.717391304347826,0.717391304347826,0.717391304347826,0.717391304347826,0.8695652173913043,0.8695652173913043,0.8695652173913043,0.8695652173913043,0.8695652173913043,0.8695652173913043,0.8695652173913043,0.8695652173913043,0.8695652173913043,0.8695652173913043,0.8695652173913043,0.8695652173913043,0.8695652173913043,0.8695652173913043,0.8695652173913043,0.8695652173913043,0.8695652173913043,0.9316770186335404,0.9316770186335404,0.9316770186335404,0.9316770186335404,0.9316770186335404,0.9316770186335404,0.9316770186335404,0.9316770186335404,0.9316770186335404,0.9316770186335404,0.9316770186335404,0.9316770186335404,0.9316770186335404,0.9316770186335404,0.9316770186335404,0.9316770186335404,0.9316770186335404,0.9316770186335404,0.9316770186335404,0.9316770186335404,0.9316770186335404,0.9316770186335404,0.9316770186335404,0.9316770186335404,0.8881987577639752,0.8881987577639752,0.8881987577639752,0.8881987577639752,0.8881987577639752,0.8881987577639752,0.8881987577639752,0.8881987577639752,0.8881987577639752,0.8881987577639752,0.8881987577639752,0.8881987577639752,0.8881987577639752,0.8881987577639752,0.8881987577639752,0.8881987577639752,0.8881987577639752,0.6894409937888198,0.6894409937888198,0.6894409937888198,0.6894409937888198,0.6894409937888198,0.8540372670807453,0.8540372670807453,0.8540372670807453,0.8540372670807453,0.8540372670807453,0.8540372670807453,0.8540372670807453,0.8540372670807453,0.8540372670807453,0.8540372670807453,0.8540372670807453,0.8540372670807453,0.8540372670807453,0.8540372670807453,0.8540372670807453,0.8540372670807453,0.8540372670807453,0.8540372670807453,0.8540372670807453,0.7857142857142857,0.7857142857142857,0.7857142857142857,0.7857142857142857,0.7857142857142857,0.7857142857142857,0.7857142857142857,0.7857142857142857,0.7857142857142857,0.7857142857142857,0.7857142857142857,0.7857142857142857,0.7857142857142857,0.7857142857142857,0.7857142857142857,0.7857142857142857,0.7857142857142857,0.6677018633540373,0.6677018633540373,0.6677018633540373,0.6677018633540373,0.6677018633540373,0.6677018633540373,0.6677018633540373,0.6677018633540373,0.6677018633540373,0.6677018633540373,0.6677018633540373,0.6677018633540373,0.6677018633540373,0.6677018633540373,0.6677018633540373,0.6677018633540373,0.6677018633540373,0.6677018633540373,0.6677018633540373,0.6677018633540373,0.6677018633540373,0.6677018633540373,0.6677018633540373,0.6677018633540373,0.45962732919254656,0.45962732919254656,0.45962732919254656,0.45962732919254656,0.45962732919254656,0.45962732919254656,0.45962732919254656,0.45962732919254656,0.45962732919254656,0.45962732919254656,0.39751552795031053,0.39751552795031053,0.39751552795031053,0.39751552795031053,0.39751552795031053,0.39751552795031053,0.39751552795031053,0.39751552795031053,0.39751552795031053,0.39751552795031053,0.39751552795031053,0.39751552795031053,0.39751552795031053,0.39751552795031053,0.39751552795031053,0.39751552795031053,0.39751552795031053,0.39751552795031053,0.39751552795031053,0.39751552795031053,0.33540372670807456,0.33540372670807456,0.33540372670807456,0.33540372670807456,0.33540372670807456,0.33540372670807456,0.33540372670807456,0.33540372670807456,0.33540372670807456,0.33540372670807456,0.33540372670807456,0.33540372670807456,0.33540372670807456,0.33540372670807456,0.33540372670807456,0.33540372670807456,0.33540372670807456,0.33540372670807456,0.33540372670807456,0.33540372670807456,0.07142857142857142,0.07142857142857142,0.07142857142857142,0.07142857142857142,0.07142857142857142,0.07142857142857142,0.07142857142857142,0.07142857142857142,0.07142857142857142,0.07142857142857142,0.07142857142857142,0.07142857142857142,0.07142857142857142,0.07142857142857142,0.07142857142857142,0.07142857142857142,0.07142857142857142,0.07142857142857142,0.07142857142857142,0.07142857142857142,0.0,0.0,0.0,0.0,0.0,0.0,0.0,0.0,0.0,0.0,0.0,0.0,0.0,0.0,0.0,0.0,0.0,0.0,0.0,0.0,0.0,0.0,0.0,0.0,0.0,0.0,0.0,0.0,0.0,0.0,0.0,0.0,0.0,0.0,0.0,0.0,0.0,0.0,0.0,0.0,0.0,0.0,0.0,0.0,0.0,0.0,0.0,0.0,0.0,0.0,0.0,0.0,0.0,0.0,0.0,0.0,0.0,0.0,0.0,0.0,0.0,0.0,0.0,0.0,0.0,0.0,0.0,0.0,0.0,0.0,0.0,0.0,0.0,0.0,0.0,0.0,0.0,0.0,0.0,0.0,0.0,0.0,0.0,0.0,0.0,0.0,0.0,0.0,0.0,0.0,0.0,0.0,0.0,0.0,0.0,0.0,0.0,0.0,0.0,0.0,0.0,0.0,0.0,0.0,0.0,0.0,0.0,0.0,0.0,0.0,0.0,0.0,0.0,0.0,0.0,0.0,0.0,0.0,0.0,0.0,0.0,0.0,0.0,0.0,0.0,0.0,0.0,0.0,0.0,0.0,0.0,0.0,0.0,0.0,0.0,0.0,0.0,0.0,0.0,0.0,0.0,0.0,0.0,0.0,0.0,0.0,0.0,0.0,0.0,0.0,0.0,0.0,0.0,0.0,0.0,0.0,0.0,0.0,0.0,0.0,0.0,0.0,0.0,0.0,0.4254658385093168,0.4254658385093168,0.4254658385093168,0.4254658385093168,0.4254658385093168,0.4254658385093168,0.4254658385093168,0.4254658385093168,0.4254658385093168,0.4254658385093168,0.4254658385093168,0.4254658385093168,0.4254658385093168,0.4254658385093168,0.4254658385093168,0.4254658385093168,0.4254658385093168,0.4254658385093168,0.4254658385093168,0.4254658385093168,0.4254658385093168,0.4254658385093168,0.4254658385093168,0.4254658385093168,0.4254658385093168,0.4254658385093168,0.4254658385093168,0.4254658385093168,0.4254658385093168,0.4254658385093168,0.45962732919254656,0.45962732919254656,0.45962732919254656,0.45962732919254656,0.45962732919254656,0.45962732919254656,0.45962732919254656,0.45962732919254656,0.45962732919254656,0.45962732919254656,0.5559006211180124,0.5559006211180124,0.5559006211180124,0.5559006211180124,0.5559006211180124,0.5559006211180124,0.5559006211180124,0.5559006211180124,0.5559006211180124	0.8377733098768535	0.13975155279503104	0:0.9969,3:0.0031	0.3105590062111801	0.00310559
L117_gDNA341	klf1_SMFlibver2_4motif_26	1081	0.04440333	0.31174838112858466,0.31174838112858466,0.31174838112858466,0.31174838112858466,0.31174838112858466,0.31174838112858466,0.31174838112858466,0.31174838112858466,0.31174838112858466,0.31174838112858466,0.31174838112858466,0.31174838112858466,0.31174838112858466,0.31174838112858466,0.31174838112858466,0.31174838112858466,0.31174838112858466,0.31174838112858466,0.31174838112858466,0.31174838112858466,0.31174838112858466,0.31174838112858466,0.31174838112858466,0.31174838112858466,0.31174838112858466,0.31174838112858466,0.31174838112858466,0.31174838112858466,0.31174838112858466,0.31174838112858466,0.31174838112858466,0.7391304347826086,0.7391304347826086,0.7391304347826086,0.7391304347826086,0.7391304347826086,0.7391304347826086,0.7391304347826086,0.7391304347826086,0.7391304347826086,0.8584643848288621,0.8584643848288621,0.8584643848288621,0.8584643848288621,0.8584643848288621,0.8584643848288621,0.8584643848288621,0.8584643848288621,0.8584643848288621,0.9259944495837188,0.9259944495837188,0.9259944495837188,0.9259944495837188,0.9259944495837188,0.9259944495837188,0.9259944495837188,0.9259944495837188,0.9259944495837188,0.9259944495837188,0.9259944495837188,0.9259944495837188,0.9259944495837188,0.9259944495837188,0.9259944495837188,0.9259944495837188,0.9259944495837188,0.9259944495837188,0.9259944495837188,0.9259944495837188,0.9259944495837188,0.9259944495837188,0.9259944495837188,0.9259944495837188,0.9259944495837188,0.9259944495837188,0.9259944495837188,0.9259944495837188,0.9259944495837188,0.9259944495837188,0.9259944495837188,0.9259944495837188,0.6595744680851063,0.6595744680851063,0.6595744680851063,0.7104532839962997,0.7104532839962997,0.7104532839962997,0.7104532839962997,0.7104532839962997,0.7104532839962997,0.7104532839962997,0.7104532839962997,0.7104532839962997,0.7104532839962997,0.7104532839962997,0.7104532839962997,0.8011100832562442,0.8011100832562442,0.8011100832562442,0.8011100832562442,0.8011100832562442,0.8011100832562442,0.8011100832562442,0.8011100832562442,0.8011100832562442,0.8011100832562442,0.8011100832562442,0.8011100832562442,0.8011100832562442,0.8011100832562442,0.8011100832562442,0.8011100832562442,0.8011100832562442,0.8011100832562442,0.8011100832562442,0.8011100832562442,0.8011100832562442,0.8011100832562442,0.8011100832562442,0.8011100832562442,0.8011100832562442,0.8011100832562442,0.8011100832562442,0.8011100832562442,0.8011100832562442,0.8011100832562442,0.8011100832562442,0.8011100832562442,0.8011100832562442,0.8011100832562442,0.8011100832562442,0.8011100832562442,0.8011100832562442,0.8011100832562442,0.8011100832562442,0.8011100832562442,0.8011100832562442,0.8011100832562442,0.8011100832562442,0.8011100832562442,0.8011100832562442,0.8011100832562442,0.8011100832562442,0.8011100832562442,0.8011100832562442,0.8011100832562442,0.8011100832562442,0.8011100832562442,0.8011100832562442,0.8011100832562442,0.8011100832562442,0.8011100832562442,0.8011100832562442,0.8011100832562442,0.8011100832562442,0.8011100832562442,0.8011100832562442,0.8011100832562442,0.26549491211840887,0.26549491211840887,0.26549491211840887,0.26549491211840887,0.26549491211840887,0.6493987049028677,0.6493987049028677,0.6493987049028677,0.6493987049028677,0.6493987049028677,0.6493987049028677,0.6493987049028677,0.6493987049028677,0.6493987049028677,0.6493987049028677,0.6493987049028677,0.6493987049028677,0.6493987049028677,0.6493987049028677,0.6493987049028677,0.6493987049028677,0.6493987049028677,0.6493987049028677,0.6493987049028677,0.6493987049028677,0.6493987049028677,0.6493987049028677,0.6493987049028677,0.6493987049028677,0.6493987049028677,0.6493987049028677,0.8325624421831638,0.8325624421831638,0.8325624421831638,0.8325624421831638,0.8325624421831638,0.8325624421831638,0.8325624421831638,0.8325624421831638,0.759481961147086,0.759481961147086,0.759481961147086,0.759481961147086,0.759481961147086,0.759481961147086,0.759481961147086,0.759481961147086,0.759481961147086,0.759481961147086,0.759481961147086,0.759481961147086,0.759481961147086,0.759481961147086,0.759481961147086,0.759481961147086,0.6882516188714154,0.6882516188714154,0.6882516188714154,0.6882516188714154,0.6882516188714154,0.6882516188714154,0.6882516188714154,0.6882516188714154,0.6882516188714154,0.8001850138760407,0.8001850138760407,0.8001850138760407,0.8001850138760407,0.8001850138760407,0.8001850138760407,0.8001850138760407,0.8436632747456059,0.8436632747456059,0.8436632747456059,0.8436632747456059,0.8436632747456059,0.8436632747456059,0.8436632747456059,0.8436632747456059,0.8436632747456059,0.8436632747456059,0.8436632747456059,0.8436632747456059,0.8436632747456059,0.8436632747456059,0.8436632747456059,0.8436632747456059,0.8436632747456059,0.8436632747456059,0.8436632747456059,0.8436632747456059,0.8436632747456059,0.8436632747456059,0.8436632747456059,0.8436632747456059,0.8436632747456059,0.8436632747456059,0.8436632747456059,0.8436632747456059,0.8436632747456059,0.8436632747456059,0.8436632747456059,0.8436632747456059,0.8436632747456059,0.8436632747456059,0.8436632747456059,0.8436632747456059,0.8436632747456059,0.8436632747456059,0.8436632747456059,0.8436632747456059,0.8436632747456059,0.7779833487511564,0.7779833487511564,0.7779833487511564,0.7779833487511564,0.7779833487511564,0.7779833487511564,0.7779833487511564,0.7779833487511564,0.45235892691951896,0.45235892691951896,0.45235892691951896,0.45235892691951896,0.6512488436632747,0.6512488436632747,0.7243293246993524,0.7243293246993524,0.7243293246993524,0.7243293246993524,0.7243293246993524,0.7243293246993524,0.7243293246993524,0.7243293246993524,0.7243293246993524,0.7243293246993524,0.7243293246993524,0.7400555041628122,0.7400555041628122,0.7400555041628122,0.7400555041628122,0.7400555041628122,0.7400555041628122,0.7400555041628122,0.7400555041628122,0.6540240518038853,0.6540240518038853,0.6540240518038853,0.6540240518038853,0.6540240518038853,0.6540240518038853,0.7668825161887142,0.7668825161887142,0.7668825161887142,0.7668825161887142,0.7668825161887142,0.7668825161887142,0.7668825161887142,0.7668825161887142,0.7668825161887142,0.7696577243293247,0.7696577243293247,0.8954671600370028,0.8954671600370028,0.8954671600370028,0.8954671600370028,0.8954671600370028,0.8538390379278445,0.8538390379278445,0.8538390379278445,0.8538390379278445,0.8547641073080481,0.8547641073080481,0.8547641073080481,0.8547641073080481,0.8547641073080481,0.8547641073080481,0.8547641073080481,0.755781683626272,0.755781683626272,0.755781683626272,0.755781683626272,0.755781683626272,0.755781683626272,0.755781683626272,0.755781683626272,0.755781683626272,0.755781683626272,0.755781683626272,0.755781683626272,0.755781683626272,0.755781683626272,0.8066604995374653,0.8066604995374653,0.8066604995374653,0.8066604995374653,0.8066604995374653,0.8066604995374653,0.8066604995374653,0.8066604995374653,0.8066604995374653,0.8140610545790934,0.8140610545790934,0.8325624421831638,0.8325624421831638,0.8325624421831638,0.8325624421831638,0.8325624421831638,0.8325624421831638,0.8325624421831638,0.8325624421831638,0.8325624421831638,0.8325624421831638,0.8325624421831638,0.8325624421831638,0.8325624421831638,0.8325624421831638,0.8325624421831638,0.8325624421831638,0.851063829787234,0.851063829787234,0.851063829787234,0.851063829787234,0.851063829787234,0.851063829787234,0.851063829787234,0.851063829787234,0.8381128584643849,0.8381128584643849,0.8381128584643849,0.8381128584643849,0.8381128584643849,0.8381128584643849,0.6003700277520814,0.6003700277520814,0.6003700277520814,0.6003700277520814,0.6003700277520814,0.6003700277520814,0.6003700277520814,0.6003700277520814,0.6003700277520814,0.6586493987049029,0.6586493987049029,0.8122109158186864,0.8122109158186864,0.8122109158186864,0.8122109158186864,0.8122109158186864,0.8325624421831638,0.8325624421831638,0.8325624421831638,0.8325624421831638,0.8482886216466234,0.8482886216466234,0.8482886216466234,0.8482886216466234,0.8482886216466234,0.8482886216466234,0.8482886216466234,0.6993524514338575,0.6993524514338575,0.6993524514338575,0.6993524514338575,0.6993524514338575,0.6993524514338575,0.6993524514338575,0.6993524514338575,0.8029602220166513,0.8029602220166513,0.8029602220166513,0.8029602220166513,0.8029602220166513,0.8029602220166513,0.6743755781683626,0.6743755781683626,0.6743755781683626,0.6743755781683626,0.6743755781683626,0.6743755781683626,0.6743755781683626,0.6743755781683626,0.6743755781683626,0.6725254394079556,0.6725254394079556,0.6725254394079556,0.6725254394079556,0.6725254394079556,0.6725254394079556,0.6595744680851063,0.6595744680851063,0.6595744680851063,0.6595744680851063,0.6595744680851063,0.6595744680851063,0.6595744680851063,0.6595744680851063,0.6595744680851063,0.6595744680851063,0.6595744680851063,0.6595744680851063,0.6595744680851063,0.6595744680851063,0.6595744680851063,0.6595744680851063,0.6595744680851063,0.6595744680851063,0.6595744680851063,0.6595744680851063,0.5652173913043478,0.5652173913043478,0.5652173913043478,0.5652173913043478,0.5652173913043478,0.5652173913043478,0.5652173913043478,0.5652173913043478,0.5652173913043478,0.5652173913043478,0.5393154486586494,0.5393154486586494,0.5393154486586494,0.5393154486586494,0.5393154486586494,0.5393154486586494,0.5393154486586494,0.5393154486586494,0.5393154486586494,0.5393154486586494,0.5208140610545791,0.5208140610545791,0.5208140610545791,0.5208140610545791,0.5208140610545791,0.5208140610545791,0.5208140610545791,0.5208140610545791,0.5208140610545791,0.5208140610545791,0.5208140610545791,0.5208140610545791,0.5208140610545791,0.5208140610545791,0.5208140610545791,0.5208140610545791,0.5208140610545791,0.5208140610545791,0.5208140610545791,0.5208140610545791,0.5013876040703052,0.5013876040703052,0.5013876040703052,0.5013876040703052,0.5013876040703052,0.5013876040703052,0.5013876040703052,0.5013876040703052,0.5013876040703052,0.5013876040703052,0.18038852913968548,0.18038852913968548,0.18038852913968548,0.18038852913968548,0.18038852913968548,0.18038852913968548,0.18038852913968548,0.18038852913968548,0.18038852913968548,0.18038852913968548,0.1036077705827937,0.1036077705827937,0.1036077705827937,0.1036077705827937,0.1036077705827937,0.1036077705827937,0.1036077705827937,0.1036077705827937,0.1036077705827937,0.1036077705827937,0.0,0.0,0.0,0.0,0.0,0.0,0.0,0.0,0.0,0.0,0.0,0.0,0.0,0.0,0.0,0.0,0.0,0.0,0.0,0.0,0.0,0.0,0.0,0.0,0.0,0.0,0.0,0.0,0.0,0.0,0.0,0.0,0.0,0.0,0.0,0.0,0.0,0.0,0.0,0.0,0.0,0.0,0.0,0.0,0.0,0.0,0.0,0.0,0.0,0.0,0.0,0.0,0.0,0.0,0.0,0.0,0.0,0.0,0.0,0.0,0.0,0.0,0.0,0.0,0.0,0.0,0.0,0.0,0.0,0.0,0.0,0.0,0.0,0.0,0.0,0.0,0.0,0.0,0.0,0.0,0.0,0.0,0.0,0.0,0.0,0.0,0.0,0.0,0.0,0.0,0.0,0.0,0.0,0.0,0.0,0.0,0.0,0.0,0.0,0.0,0.0,0.0,0.0,0.0,0.0,0.0,0.0,0.0,0.0,0.0,0.0,0.0,0.0,0.0,0.0,0.0,0.0,0.0,0.0,0.0,0.0,0.0,0.0,0.0,0.0,0.0,0.0,0.0,0.0,0.0,0.0,0.0,0.0,0.0,0.0,0.0,0.0,0.0,0.0,0.0,0.0,0.0,0.0,0.0,0.0,0.0,0.0,0.0,0.0,0.0,0.0,0.0,0.0,0.0,0.0,0.0,0.0,0.0,0.0,0.0,0.0,0.0,0.0,0.0,0.28862164662349676,0.28862164662349676,0.28862164662349676,0.28862164662349676,0.28862164662349676,0.28862164662349676,0.28862164662349676,0.28862164662349676,0.28862164662349676,0.28862164662349676,0.28862164662349676,0.28862164662349676,0.28862164662349676,0.28862164662349676,0.28862164662349676,0.28862164662349676,0.28862164662349676,0.28862164662349676,0.28862164662349676,0.28862164662349676,0.28862164662349676,0.28862164662349676,0.28862164662349676,0.28862164662349676,0.28862164662349676,0.28862164662349676,0.28862164662349676,0.28862164662349676,0.28862164662349676,0.28862164662349676,0.31174838112858466,0.31174838112858466,0.31174838112858466,0.31174838112858466,0.31174838112858466,0.31174838112858466,0.31174838112858466,0.31174838112858466,0.31174838112858466,0.31174838112858466,0.31174838112858466,0.31174838112858466,0.31174838112858466,0.31174838112858466,0.31174838112858466,0.31174838112858466,0.31174838112858466,0.31174838112858466,0.31174838112858466	0.7600487666632801	0.2127659574468085	0:0.9565,1:0.0426,2:0.0009	0.3348751156336725	0.043478260869565216
L117_gDNA341	klf1_SMFlibver2_4motif_28	2192	0.086678832	0.41104014598540145,0.41104014598540145,0.41104014598540145,0.41104014598540145,0.41104014598540145,0.41104014598540145,0.41104014598540145,0.41104014598540145,0.41104014598540145,0.41104014598540145,0.41104014598540145,0.41104014598540145,0.41104014598540145,0.41104014598540145,0.41104014598540145,0.41104014598540145,0.41104014598540145,0.41104014598540145,0.41104014598540145,0.41104014598540145,0.41104014598540145,0.41104014598540145,0.41104014598540145,0.41104014598540145,0.41104014598540145,0.41104014598540145,0.41104014598540145,0.41104014598540145,0.41104014598540145,0.41104014598540145,0.41104014598540145,0.8699817518248175,0.8699817518248175,0.8699817518248175,0.8699817518248175,0.8699817518248175,0.8699817518248175,0.8699817518248175,0.8699817518248175,0.8699817518248175,0.9183394160583942,0.9183394160583942,0.9183394160583942,0.9183394160583942,0.9183394160583942,0.9183394160583942,0.9183394160583942,0.9183394160583942,0.9183394160583942,0.9333941605839416,0.9333941605839416,0.9333941605839416,0.9333941605839416,0.948905109489051,0.948905109489051,0.948905109489051,0.948905109489051,0.948905109489051,0.948905109489051,0.948905109489051,0.948905109489051,0.948905109489051,0.948905109489051,0.948905109489051,0.948905109489051,0.948905109489051,0.948905109489051,0.948905109489051,0.948905109489051,0.948905109489051,0.948905109489051,0.948905109489051,0.948905109489051,0.948905109489051,0.948905109489051,0.948905109489051,0.948905109489051,0.948905109489051,0.948905109489051,0.948905109489051,0.948905109489051,0.6341240875912408,0.6341240875912408,0.6341240875912408,0.7846715328467153,0.7846715328467153,0.7846715328467153,0.7846715328467153,0.7846715328467153,0.7846715328467153,0.7846715328467153,0.7846715328467153,0.7846715328467153,0.7846715328467153,0.7846715328467153,0.7846715328467153,0.9197080291970803,0.9197080291970803,0.9197080291970803,0.9197080291970803,0.9197080291970803,0.9197080291970803,0.9197080291970803,0.9197080291970803,0.9197080291970803,0.9197080291970803,0.9197080291970803,0.9197080291970803,0.9197080291970803,0.9197080291970803,0.9197080291970803,0.9197080291970803,0.9197080291970803,0.9197080291970803,0.9197080291970803,0.9197080291970803,0.9197080291970803,0.9197080291970803,0.9197080291970803,0.9197080291970803,0.9197080291970803,0.9197080291970803,0.8946167883211679,0.8946167883211679,0.8946167883211679,0.8946167883211679,0.8946167883211679,0.8946167883211679,0.8946167883211679,0.8946167883211679,0.8946167883211679,0.8946167883211679,0.8946167883211679,0.8946167883211679,0.8946167883211679,0.8946167883211679,0.8946167883211679,0.8946167883211679,0.8946167883211679,0.8946167883211679,0.8946167883211679,0.8946167883211679,0.8946167883211679,0.8946167883211679,0.8946167883211679,0.8946167883211679,0.8946167883211679,0.8946167883211679,0.8946167883211679,0.8946167883211679,0.8946167883211679,0.8946167883211679,0.8946167883211679,0.8946167883211679,0.8946167883211679,0.8946167883211679,0.8946167883211679,0.8946167883211679,0.44936131386861317,0.44936131386861317,0.44936131386861317,0.44936131386861317,0.44936131386861317,0.7308394160583942,0.7308394160583942,0.7308394160583942,0.7308394160583942,0.7308394160583942,0.7308394160583942,0.7308394160583942,0.7308394160583942,0.7308394160583942,0.7308394160583942,0.7308394160583942,0.7308394160583942,0.7308394160583942,0.7308394160583942,0.7308394160583942,0.7308394160583942,0.7308394160583942,0.7308394160583942,0.7308394160583942,0.7308394160583942,0.7308394160583942,0.7308394160583942,0.7308394160583942,0.7308394160583942,0.7308394160583942,0.7308394160583942,0.7937956204379562,0.7937956204379562,0.7937956204379562,0.7937956204379562,0.7937956204379562,0.7937956204379562,0.7937956204379562,0.7937956204379562,0.6158759124087592,0.6158759124087592,0.6158759124087592,0.6158759124087592,0.6158759124087592,0.6158759124087592,0.6158759124087592,0.6158759124087592,0.6158759124087592,0.6158759124087592,0.6158759124087592,0.6158759124087592,0.6158759124087592,0.6158759124087592,0.6158759124087592,0.6158759124087592,0.5625,0.5625,0.5625,0.5625,0.5625,0.5625,0.5625,0.5625,0.5625,0.7878649635036497,0.7878649635036497,0.7878649635036497,0.7878649635036497,0.7878649635036497,0.7878649635036497,0.7878649635036497,0.8914233576642335,0.8914233576642335,0.8914233576642335,0.8914233576642335,0.8914233576642335,0.8914233576642335,0.8914233576642335,0.8914233576642335,0.8914233576642335,0.8914233576642335,0.8914233576642335,0.8914233576642335,0.8914233576642335,0.8914233576642335,0.8914233576642335,0.8914233576642335,0.8914233576642335,0.8914233576642335,0.8914233576642335,0.8914233576642335,0.8914233576642335,0.8914233576642335,0.8914233576642335,0.8914233576642335,0.8914233576642335,0.8914233576642335,0.8914233576642335,0.8914233576642335,0.8914233576642335,0.8914233576642335,0.8914233576642335,0.8914233576642335,0.8914233576642335,0.8914233576642335,0.8914233576642335,0.8914233576642335,0.8914233576642335,0.8914233576642335,0.8914233576642335,0.8914233576642335,0.8914233576642335,0.906934306569343,0.906934306569343,0.906934306569343,0.906934306569343,0.906934306569343,0.906934306569343,0.906934306569343,0.906934306569343,0.6624087591240876,0.6624087591240876,0.6624087591240876,0.6624087591240876,0.9370437956204379,0.9370437956204379,0.9370437956204379,0.9370437956204379,0.9370437956204379,0.9370437956204379,0.9370437956204379,0.9370437956204379,0.9370437956204379,0.9370437956204379,0.9370437956204379,0.9370437956204379,0.9370437956204379,0.9370437956204379,0.9370437956204379,0.9370437956204379,0.9370437956204379,0.9370437956204379,0.9370437956204379,0.9370437956204379,0.9370437956204379,0.8891423357664233,0.8891423357664233,0.8891423357664233,0.8891423357664233,0.8891423357664233,0.8891423357664233,0.8891423357664233,0.8891423357664233,0.8891423357664233,0.8891423357664233,0.8891423357664233,0.8891423357664233,0.8891423357664233,0.9046532846715328,0.9046532846715328,0.9046532846715328,0.9046532846715328,0.9046532846715328,0.9119525547445255,0.9119525547445255,0.9119525547445255,0.8207116788321168,0.8207116788321168,0.8207116788321168,0.8207116788321168,0.8207116788321168,0.9233576642335767,0.9233576642335767,0.9233576642335767,0.9233576642335767,0.697992700729927,0.697992700729927,0.697992700729927,0.697992700729927,0.697992700729927,0.697992700729927,0.697992700729927,0.697992700729927,0.697992700729927,0.697992700729927,0.697992700729927,0.7230839416058394,0.7230839416058394,0.7230839416058394,0.7230839416058394,0.7230839416058394,0.7230839416058394,0.7230839416058394,0.7230839416058394,0.7230839416058394,0.7230839416058394,0.7230839416058394,0.7230839416058394,0.7230839416058394,0.823905109489051,0.823905109489051,0.823905109489051,0.8453467153284672,0.8453467153284672,0.8453467153284672,0.8453467153284672,0.8453467153284672,0.8453467153284672,0.8549270072992701,0.8549270072992701,0.8549270072992701,0.8549270072992701,0.8708941605839416,0.8708941605839416,0.8708941605839416,0.8708941605839416,0.9110401459854015,0.9110401459854015,0.9110401459854015,0.9110401459854015,0.9110401459854015,0.9110401459854015,0.9110401459854015,0.9110401459854015,0.9110401459854015,0.9110401459854015,0.9110401459854015,0.8216240875912408,0.8216240875912408,0.8216240875912408,0.8216240875912408,0.8216240875912408,0.8216240875912408,0.8216240875912408,0.8216240875912408,0.8216240875912408,0.8216240875912408,0.8216240875912408,0.8216240875912408,0.8216240875912408,0.5059306569343066,0.5059306569343066,0.5059306569343066,0.5059306569343066,0.8389598540145985,0.8389598540145985,0.8389598540145985,0.8389598540145985,0.8389598540145985,0.8389598540145985,0.8389598540145985,0.8389598540145985,0.8389598540145985,0.8517335766423357,0.8517335766423357,0.8517335766423357,0.8517335766423357,0.863594890510949,0.863594890510949,0.863594890510949,0.863594890510949,0.863594890510949,0.863594890510949,0.863594890510949,0.863594890510949,0.863594890510949,0.863594890510949,0.863594890510949,0.8270985401459854,0.8270985401459854,0.8270985401459854,0.8270985401459854,0.8270985401459854,0.8270985401459854,0.8270985401459854,0.8270985401459854,0.8270985401459854,0.8270985401459854,0.8270985401459854,0.8270985401459854,0.8270985401459854,0.7052919708029197,0.7052919708029197,0.7052919708029197,0.7052919708029197,0.7052919708029197,0.7052919708029197,0.7052919708029197,0.7052919708029197,0.7052919708029197,0.7052919708029197,0.7052919708029197,0.7052919708029197,0.7052919708029197,0.7052919708029197,0.7052919708029197,0.7052919708029197,0.7052919708029197,0.7052919708029197,0.7052919708029197,0.7052919708029197,0.7052919708029197,0.7052919708029197,0.7052919708029197,0.7052919708029197,0.7052919708029197,0.7052919708029197,0.7052919708029197,0.7052919708029197,0.47582116788321166,0.47582116788321166,0.47582116788321166,0.47582116788321166,0.47582116788321166,0.47582116788321166,0.47582116788321166,0.47582116788321166,0.47582116788321166,0.47582116788321166,0.4447992700729927,0.4447992700729927,0.4447992700729927,0.4447992700729927,0.4447992700729927,0.4447992700729927,0.4447992700729927,0.4447992700729927,0.4447992700729927,0.4447992700729927,0.3886861313868613,0.3886861313868613,0.3886861313868613,0.3886861313868613,0.3886861313868613,0.3886861313868613,0.3886861313868613,0.3886861313868613,0.3886861313868613,0.3886861313868613,0.38549270072992703,0.38549270072992703,0.38549270072992703,0.38549270072992703,0.38549270072992703,0.38549270072992703,0.38549270072992703,0.38549270072992703,0.38549270072992703,0.38549270072992703,0.3740875912408759,0.3740875912408759,0.3740875912408759,0.3740875912408759,0.3740875912408759,0.3740875912408759,0.3740875912408759,0.3740875912408759,0.3740875912408759,0.3740875912408759,0.04105839416058394,0.04105839416058394,0.04105839416058394,0.04105839416058394,0.04105839416058394,0.04105839416058394,0.04105839416058394,0.04105839416058394,0.04105839416058394,0.04105839416058394,0.0013686131386861315,0.0013686131386861315,0.0013686131386861315,0.0013686131386861315,0.0013686131386861315,0.0013686131386861315,0.0013686131386861315,0.0013686131386861315,0.0013686131386861315,0.0013686131386861315,0.0,0.0,0.0,0.0,0.0,0.0,0.0,0.0,0.0,0.0,0.0,0.0,0.0,0.0,0.0,0.0,0.0,0.0,0.0,0.0,0.0,0.0,0.0,0.0,0.0,0.0,0.0,0.0,0.0,0.0,0.0,0.0,0.0,0.0,0.0,0.0,0.0,0.0,0.0,0.0,0.0,0.0,0.0,0.0,0.0,0.0,0.0,0.0,0.0,0.0,0.0,0.0,0.0,0.0,0.0,0.0,0.0,0.0,0.0,0.0,0.0,0.0,0.0,0.0,0.0,0.0,0.0,0.0,0.0,0.0,0.0,0.0,0.0,0.0,0.0,0.0,0.0,0.0,0.0,0.0,0.0,0.0,0.0,0.0,0.0,0.0,0.0,0.0,0.0,0.0,0.0,0.0,0.0,0.0,0.0,0.0,0.0,0.0,0.0,0.0,0.0,0.0,0.0,0.0,0.0,0.0,0.0,0.0,0.0,0.0,0.0,0.0,0.0,0.0,0.0,0.0,0.0,0.0,0.0,0.0,0.0,0.0,0.0,0.0,0.0,0.0,0.0,0.0,0.0,0.0,0.0,0.0,0.0,0.0,0.0,0.0,0.0,0.0,0.0,0.0,0.0,0.0,0.0,0.0,0.0,0.0,0.0,0.0,0.0,0.0,0.0,0.0,0.0,0.0,0.0,0.0,0.0,0.0,0.0,0.0,0.0,0.0,0.0,0.0,0.36450729927007297,0.36450729927007297,0.36450729927007297,0.36450729927007297,0.36450729927007297,0.36450729927007297,0.36450729927007297,0.36450729927007297,0.36450729927007297,0.36450729927007297,0.36450729927007297,0.36450729927007297,0.36450729927007297,0.36450729927007297,0.36450729927007297,0.36450729927007297,0.36450729927007297,0.36450729927007297,0.36450729927007297,0.36450729927007297,0.36450729927007297,0.36450729927007297,0.36450729927007297,0.36450729927007297,0.36450729927007297,0.36450729927007297,0.36450729927007297,0.36450729927007297,0.36450729927007297,0.36450729927007297,0.38594890510948904,0.38594890510948904,0.38594890510948904,0.38594890510948904,0.38594890510948904,0.38594890510948904,0.38594890510948904,0.38594890510948904,0.38594890510948904,0.38594890510948904,0.41104014598540145,0.41104014598540145,0.41104014598540145,0.41104014598540145,0.41104014598540145,0.41104014598540145,0.41104014598540145,0.41104014598540145,0.41104014598540145	0.8263153453440782	0.052919708	0:0.9526,1:0.0205,2:0.0146,3:0.0123	0.5720802919708029	0.047445255
L117_gDNA341	klf1_SMFlibver2_4motif_29	1322	0.321482602	0.5423600605143721,0.5423600605143721,0.5423600605143721,0.5423600605143721,0.5423600605143721,0.5423600605143721,0.5423600605143721,0.5423600605143721,0.5423600605143721,0.5423600605143721,0.5423600605143721,0.5423600605143721,0.5423600605143721,0.5423600605143721,0.5423600605143721,0.5423600605143721,0.5423600605143721,0.5423600605143721,0.5423600605143721,0.5423600605143721,0.5423600605143721,0.5423600605143721,0.5423600605143721,0.5423600605143721,0.5423600605143721,0.5423600605143721,0.5423600605143721,0.5423600605143721,0.5423600605143721,0.5423600605143721,0.5423600605143721,0.8751891074130106,0.8751891074130106,0.8751891074130106,0.8751891074130106,0.8751891074130106,0.8751891074130106,0.8751891074130106,0.8751891074130106,0.8751891074130106,0.9236006051437217,0.9236006051437217,0.9236006051437217,0.9236006051437217,0.9236006051437217,0.9236006051437217,0.9236006051437217,0.9236006051437217,0.9236006051437217,0.93267776096823,0.93267776096823,0.93267776096823,0.93267776096823,0.93267776096823,0.93267776096823,0.93267776096823,0.93267776096823,0.93267776096823,0.93267776096823,0.93267776096823,0.93267776096823,0.93267776096823,0.93267776096823,0.93267776096823,0.93267776096823,0.93267776096823,0.93267776096823,0.93267776096823,0.93267776096823,0.93267776096823,0.93267776096823,0.93267776096823,0.93267776096823,0.93267776096823,0.93267776096823,0.93267776096823,0.93267776096823,0.93267776096823,0.93267776096823,0.93267776096823,0.93267776096823,0.5068078668683812,0.5068078668683812,0.5068078668683812,0.6270801815431165,0.6270801815431165,0.6270801815431165,0.6270801815431165,0.6270801815431165,0.6270801815431165,0.6270801815431165,0.6270801815431165,0.6270801815431165,0.6270801815431165,0.6270801815431165,0.6270801815431165,0.8668683812405447,0.8668683812405447,0.8668683812405447,0.8668683812405447,0.8668683812405447,0.8668683812405447,0.8668683812405447,0.8668683812405447,0.8668683812405447,0.8668683812405447,0.8668683812405447,0.8668683812405447,0.8668683812405447,0.8668683812405447,0.8668683812405447,0.8668683812405447,0.8668683812405447,0.8668683812405447,0.8668683812405447,0.8668683812405447,0.8668683812405447,0.8668683812405447,0.8668683812405447,0.8668683812405447,0.8668683812405447,0.8668683812405447,0.8010590015128594,0.8010590015128594,0.8010590015128594,0.8010590015128594,0.8010590015128594,0.8010590015128594,0.8010590015128594,0.8010590015128594,0.8010590015128594,0.8010590015128594,0.8010590015128594,0.8010590015128594,0.8010590015128594,0.8010590015128594,0.8010590015128594,0.8010590015128594,0.8010590015128594,0.8010590015128594,0.8010590015128594,0.8010590015128594,0.8010590015128594,0.8010590015128594,0.8010590015128594,0.8010590015128594,0.8010590015128594,0.8010590015128594,0.8010590015128594,0.8010590015128594,0.8010590015128594,0.8010590015128594,0.8010590015128594,0.8010590015128594,0.8010590015128594,0.8010590015128594,0.8010590015128594,0.8010590015128594,0.5022692889561271,0.5022692889561271,0.5022692889561271,0.5022692889561271,0.5022692889561271,0.8835098335854765,0.8835098335854765,0.8835098335854765,0.8835098335854765,0.8835098335854765,0.8835098335854765,0.8835098335854765,0.8835098335854765,0.8835098335854765,0.8835098335854765,0.8835098335854765,0.8835098335854765,0.8835098335854765,0.8835098335854765,0.8835098335854765,0.8835098335854765,0.8835098335854765,0.8835098335854765,0.8835098335854765,0.8835098335854765,0.8835098335854765,0.8835098335854765,0.8835098335854765,0.8835098335854765,0.8835098335854765,0.8835098335854765,0.9614220877458396,0.9614220877458396,0.9614220877458396,0.9614220877458396,0.9614220877458396,0.9614220877458396,0.9614220877458396,0.9614220877458396,0.8086232980332829,0.8086232980332829,0.8086232980332829,0.8086232980332829,0.8086232980332829,0.8086232980332829,0.8086232980332829,0.8086232980332829,0.8086232980332829,0.8086232980332829,0.8086232980332829,0.8086232980332829,0.8086232980332829,0.8086232980332829,0.8086232980332829,0.8086232980332829,0.7110438729198184,0.7110438729198184,0.7110438729198184,0.7110438729198184,0.7110438729198184,0.7110438729198184,0.7110438729198184,0.7110438729198184,0.7110438729198184,0.7556732223903178,0.7556732223903178,0.7556732223903178,0.7556732223903178,0.7556732223903178,0.7556732223903178,0.7556732223903178,0.7745839636913767,0.7745839636913767,0.7745839636913767,0.7745839636913767,0.7745839636913767,0.7745839636913767,0.7745839636913767,0.7745839636913767,0.7745839636913767,0.7745839636913767,0.7745839636913767,0.7745839636913767,0.7745839636913767,0.7745839636913767,0.7745839636913767,0.7745839636913767,0.7745839636913767,0.7745839636913767,0.7745839636913767,0.7745839636913767,0.7745839636913767,0.7745839636913767,0.7745839636913767,0.7745839636913767,0.7745839636913767,0.7745839636913767,0.7745839636913767,0.7745839636913767,0.7745839636913767,0.7745839636913767,0.7745839636913767,0.7745839636913767,0.7745839636913767,0.7745839636913767,0.7745839636913767,0.7745839636913767,0.7745839636913767,0.7745839636913767,0.7745839636913767,0.7745839636913767,0.7745839636913767,0.7065052950075643,0.7065052950075643,0.7065052950075643,0.7065052950075643,0.7065052950075643,0.7065052950075643,0.7065052950075643,0.7065052950075643,0.3547655068078669,0.3547655068078669,0.3547655068078669,0.3547655068078669,0.6119515885022693,0.6119515885022693,0.7231467473524962,0.7231467473524962,0.7231467473524962,0.7231467473524962,0.7231467473524962,0.7231467473524962,0.7231467473524962,0.7231467473524962,0.7481089258698941,0.7481089258698941,0.7481089258698941,0.7481089258698941,0.7481089258698941,0.7481089258698941,0.7481089258698941,0.7481089258698941,0.7481089258698941,0.7481089258698941,0.7481089258698941,0.6724659606656581,0.6724659606656581,0.6724659606656581,0.6724659606656581,0.6724659606656581,0.6724659606656581,0.6724659606656581,0.6724659606656581,0.6724659606656581,0.6724659606656581,0.6724659606656581,0.6724659606656581,0.6724659606656581,0.6724659606656581,0.6724659606656581,0.6724659606656581,0.6724659606656581,0.7851739788199698,0.7851739788199698,0.7851739788199698,0.7851739788199698,0.7851739788199698,0.6278366111951589,0.6278366111951589,0.6278366111951589,0.6278366111951589,0.6278366111951589,0.6278366111951589,0.6278366111951589,0.6278366111951589,0.6966717095310136,0.6966717095310136,0.6966717095310136,0.6966717095310136,0.6966717095310136,0.6966717095310136,0.6966717095310136,0.6966717095310136,0.6966717095310136,0.6966717095310136,0.6966717095310136,0.699697428139183,0.699697428139183,0.699697428139183,0.699697428139183,0.699697428139183,0.699697428139183,0.699697428139183,0.699697428139183,0.699697428139183,0.699697428139183,0.699697428139183,0.699697428139183,0.699697428139183,0.699697428139183,0.699697428139183,0.699697428139183,0.699697428139183,0.7148260211800302,0.7148260211800302,0.7148260211800302,0.7148260211800302,0.7148260211800302,0.7178517397881997,0.7178517397881997,0.7178517397881997,0.7178517397881997,0.7178517397881997,0.7178517397881997,0.7178517397881997,0.7178517397881997,0.7201210287443268,0.7201210287443268,0.7201210287443268,0.7201210287443268,0.7201210287443268,0.7201210287443268,0.7201210287443268,0.7201210287443268,0.7201210287443268,0.7201210287443268,0.7201210287443268,0.6989409984871406,0.6989409984871406,0.6989409984871406,0.6989409984871406,0.6989409984871406,0.6989409984871406,0.6989409984871406,0.6989409984871406,0.6989409984871406,0.6989409984871406,0.6989409984871406,0.6989409984871406,0.6989409984871406,0.6989409984871406,0.6989409984871406,0.6989409984871406,0.6989409984871406,0.2783661119515885,0.2783661119515885,0.2783661119515885,0.2783661119515885,0.2783661119515885,0.6210287443267776,0.6210287443267776,0.6210287443267776,0.6210287443267776,0.6210287443267776,0.6210287443267776,0.6210287443267776,0.6210287443267776,0.6346444780635401,0.6346444780635401,0.6346444780635401,0.6346444780635401,0.6346444780635401,0.6346444780635401,0.6346444780635401,0.6346444780635401,0.6346444780635401,0.6346444780635401,0.6346444780635401,0.6800302571860817,0.6800302571860817,0.6800302571860817,0.6800302571860817,0.6800302571860817,0.6800302571860817,0.6800302571860817,0.6800302571860817,0.6800302571860817,0.6800302571860817,0.6800302571860817,0.6800302571860817,0.6800302571860817,0.6800302571860817,0.6800302571860817,0.6800302571860817,0.6800302571860817,0.4508320726172466,0.4508320726172466,0.4508320726172466,0.4508320726172466,0.4508320726172466,0.4508320726172466,0.4508320726172466,0.4508320726172466,0.4508320726172466,0.4508320726172466,0.4508320726172466,0.4508320726172466,0.4508320726172466,0.4508320726172466,0.4508320726172466,0.4508320726172466,0.4508320726172466,0.4508320726172466,0.4508320726172466,0.4508320726172466,0.4508320726172466,0.4508320726172466,0.4508320726172466,0.4508320726172466,0.4288956127080182,0.4288956127080182,0.4288956127080182,0.4288956127080182,0.4288956127080182,0.4288956127080182,0.4288956127080182,0.4288956127080182,0.4288956127080182,0.4288956127080182,0.41074130105900153,0.41074130105900153,0.41074130105900153,0.41074130105900153,0.41074130105900153,0.41074130105900153,0.41074130105900153,0.41074130105900153,0.41074130105900153,0.41074130105900153,0.4084720121028744,0.4084720121028744,0.4084720121028744,0.4084720121028744,0.4084720121028744,0.4084720121028744,0.4084720121028744,0.4084720121028744,0.4084720121028744,0.4084720121028744,0.4062027231467474,0.4062027231467474,0.4062027231467474,0.4062027231467474,0.4062027231467474,0.4062027231467474,0.4062027231467474,0.4062027231467474,0.4062027231467474,0.4062027231467474,0.4062027231467474,0.4062027231467474,0.4062027231467474,0.4062027231467474,0.4062027231467474,0.4062027231467474,0.4062027231467474,0.4062027231467474,0.4062027231467474,0.4062027231467474,0.06127080181543117,0.06127080181543117,0.06127080181543117,0.06127080181543117,0.06127080181543117,0.06127080181543117,0.06127080181543117,0.06127080181543117,0.06127080181543117,0.06127080181543117,0.0453857791225416,0.0453857791225416,0.0453857791225416,0.0453857791225416,0.0453857791225416,0.0453857791225416,0.0453857791225416,0.0453857791225416,0.0453857791225416,0.0453857791225416,0.0,0.0,0.0,0.0,0.0,0.0,0.0,0.0,0.0,0.0,0.0,0.0,0.0,0.0,0.0,0.0,0.0,0.0,0.0,0.0,0.0,0.0,0.0,0.0,0.0,0.0,0.0,0.0,0.0,0.0,0.0,0.0,0.0,0.0,0.0,0.0,0.0,0.0,0.0,0.0,0.0,0.0,0.0,0.0,0.0,0.0,0.0,0.0,0.0,0.0,0.0,0.0,0.0,0.0,0.0,0.0,0.0,0.0,0.0,0.0,0.0,0.0,0.0,0.0,0.0,0.0,0.0,0.0,0.0,0.0,0.0,0.0,0.0,0.0,0.0,0.0,0.0,0.0,0.0,0.0,0.0,0.0,0.0,0.0,0.0,0.0,0.0,0.0,0.0,0.0,0.0,0.0,0.0,0.0,0.0,0.0,0.0,0.0,0.0,0.0,0.0,0.0,0.0,0.0,0.0,0.0,0.0,0.0,0.0,0.0,0.0,0.0,0.0,0.0,0.0,0.0,0.0,0.0,0.0,0.0,0.0,0.0,0.0,0.0,0.0,0.0,0.0,0.0,0.0,0.0,0.0,0.0,0.0,0.0,0.0,0.0,0.0,0.0,0.0,0.0,0.0,0.0,0.0,0.0,0.0,0.0,0.0,0.0,0.0,0.0,0.0,0.0,0.0,0.0,0.0,0.0,0.0,0.0,0.0,0.0,0.0,0.0,0.0,0.0,0.46142208774583965,0.46142208774583965,0.46142208774583965,0.46142208774583965,0.46142208774583965,0.46142208774583965,0.46142208774583965,0.46142208774583965,0.46142208774583965,0.46142208774583965,0.46142208774583965,0.46142208774583965,0.46142208774583965,0.46142208774583965,0.46142208774583965,0.46142208774583965,0.46142208774583965,0.46142208774583965,0.46142208774583965,0.46142208774583965,0.46142208774583965,0.46142208774583965,0.46142208774583965,0.46142208774583965,0.46142208774583965,0.46142208774583965,0.46142208774583965,0.46142208774583965,0.46142208774583965,0.46142208774583965,0.47655068078668683,0.47655068078668683,0.47655068078668683,0.47655068078668683,0.47655068078668683,0.47655068078668683,0.47655068078668683,0.47655068078668683,0.47655068078668683,0.47655068078668683,0.5423600605143721,0.5423600605143721,0.5423600605143721,0.5423600605143721,0.5423600605143721,0.5423600605143721,0.5423600605143721,0.5423600605143721,0.5423600605143721	0.6613687441518805	0.002269289	0:0.8464,2:0.0893,1:0.0333,4:0.0166,3:0.0144	0.2617246596066566	0.1535552193645991
L117_gDNA341	klf1_SMFlibver2_4motif_30	751	0.7323568575233023	0.6990679094540613,0.6990679094540613,0.6990679094540613,0.6990679094540613,0.6990679094540613,0.6990679094540613,0.6990679094540613,0.6990679094540613,0.6990679094540613,0.6990679094540613,0.6990679094540613,0.6990679094540613,0.6990679094540613,0.6990679094540613,0.6990679094540613,0.6990679094540613,0.6990679094540613,0.6990679094540613,0.6990679094540613,0.6990679094540613,0.6990679094540613,0.6990679094540613,0.6990679094540613,0.6990679094540613,0.6990679094540613,0.6990679094540613,0.6990679094540613,0.6990679094540613,0.6990679094540613,0.6990679094540613,0.6990679094540613,0.9161118508655126,0.9161118508655126,0.9161118508655126,0.9161118508655126,0.9161118508655126,0.9161118508655126,0.9161118508655126,0.9161118508655126,0.9161118508655126,0.9161118508655126,0.9161118508655126,0.9161118508655126,0.9161118508655126,0.9161118508655126,0.9161118508655126,0.9161118508655126,0.9161118508655126,0.9161118508655126,0.948069241011984,0.948069241011984,0.948069241011984,0.948069241011984,0.9494007989347537,0.9494007989347537,0.9494007989347537,0.9494007989347537,0.9494007989347537,0.9494007989347537,0.9494007989347537,0.9494007989347537,0.9494007989347537,0.9494007989347537,0.9494007989347537,0.9494007989347537,0.9494007989347537,0.9494007989347537,0.9494007989347537,0.9494007989347537,0.9494007989347537,0.9494007989347537,0.9494007989347537,0.9494007989347537,0.9494007989347537,0.9494007989347537,0.9494007989347537,0.9494007989347537,0.9494007989347537,0.9494007989347537,0.9494007989347537,0.9494007989347537,0.39014647137150466,0.39014647137150466,0.39014647137150466,0.4247669773635153,0.4247669773635153,0.4247669773635153,0.4247669773635153,0.4247669773635153,0.4247669773635153,0.4247669773635153,0.4247669773635153,0.4247669773635153,0.4247669773635153,0.4247669773635153,0.4247669773635153,0.7656458055925432,0.7656458055925432,0.7656458055925432,0.7656458055925432,0.7656458055925432,0.7656458055925432,0.7656458055925432,0.7656458055925432,0.7656458055925432,0.7656458055925432,0.7656458055925432,0.7656458055925432,0.7656458055925432,0.7656458055925432,0.7656458055925432,0.7656458055925432,0.7656458055925432,0.7656458055925432,0.7656458055925432,0.7656458055925432,0.7656458055925432,0.7656458055925432,0.7656458055925432,0.7656458055925432,0.7656458055925432,0.7656458055925432,0.7123834886817576,0.7123834886817576,0.7123834886817576,0.7123834886817576,0.7123834886817576,0.7123834886817576,0.7123834886817576,0.7123834886817576,0.7123834886817576,0.7123834886817576,0.7123834886817576,0.7123834886817576,0.7123834886817576,0.7123834886817576,0.7123834886817576,0.7123834886817576,0.7123834886817576,0.7123834886817576,0.7123834886817576,0.7123834886817576,0.7123834886817576,0.7123834886817576,0.7123834886817576,0.7123834886817576,0.7123834886817576,0.7123834886817576,0.7123834886817576,0.7123834886817576,0.7123834886817576,0.7123834886817576,0.7123834886817576,0.7123834886817576,0.7123834886817576,0.7123834886817576,0.7123834886817576,0.7123834886817576,0.5339547270306259,0.5339547270306259,0.5339547270306259,0.5339547270306259,0.5339547270306259,0.7709720372836218,0.7709720372836218,0.7709720372836218,0.7709720372836218,0.7709720372836218,0.7709720372836218,0.7709720372836218,0.7709720372836218,0.7709720372836218,0.7709720372836218,0.7709720372836218,0.7709720372836218,0.7709720372836218,0.7709720372836218,0.7709720372836218,0.7709720372836218,0.7709720372836218,0.7709720372836218,0.7709720372836218,0.7709720372836218,0.7709720372836218,0.7709720372836218,0.7709720372836218,0.7709720372836218,0.7709720372836218,0.7709720372836218,0.8841544607190412,0.8841544607190412,0.8841544607190412,0.8841544607190412,0.8841544607190412,0.8841544607190412,0.8841544607190412,0.8841544607190412,0.9027962716378163,0.9027962716378163,0.9027962716378163,0.9027962716378163,0.9027962716378163,0.9027962716378163,0.9027962716378163,0.9027962716378163,0.9027962716378163,0.9027962716378163,0.9027962716378163,0.9027962716378163,0.9027962716378163,0.9027962716378163,0.9027962716378163,0.9027962716378163,0.5406125166444741,0.5406125166444741,0.5406125166444741,0.5406125166444741,0.5406125166444741,0.5406125166444741,0.5406125166444741,0.5406125166444741,0.5406125166444741,0.5565912117177098,0.5565912117177098,0.5565912117177098,0.5565912117177098,0.5565912117177098,0.5565912117177098,0.5565912117177098,0.5565912117177098,0.5565912117177098,0.5565912117177098,0.5565912117177098,0.5565912117177098,0.5565912117177098,0.5565912117177098,0.5565912117177098,0.5565912117177098,0.5565912117177098,0.5565912117177098,0.5565912117177098,0.5565912117177098,0.5565912117177098,0.5565912117177098,0.5565912117177098,0.5565912117177098,0.5565912117177098,0.5565912117177098,0.5565912117177098,0.5565912117177098,0.5565912117177098,0.5565912117177098,0.5565912117177098,0.5565912117177098,0.5565912117177098,0.5565912117177098,0.5565912117177098,0.5565912117177098,0.5565912117177098,0.5565912117177098,0.5565912117177098,0.5565912117177098,0.5565912117177098,0.5565912117177098,0.5565912117177098,0.5565912117177098,0.5565912117177098,0.5565912117177098,0.5565912117177098,0.5565912117177098,0.48601864181091875,0.48601864181091875,0.48601864181091875,0.48601864181091875,0.48601864181091875,0.48601864181091875,0.48601864181091875,0.48601864181091875,0.24766977363515313,0.24766977363515313,0.24766977363515313,0.24766977363515313,0.30492676431424764,0.30492676431424764,0.30492676431424764,0.30492676431424764,0.30492676431424764,0.30492676431424764,0.3448735019973369,0.3448735019973369,0.3448735019973369,0.3448735019973369,0.3448735019973369,0.3448735019973369,0.3448735019973369,0.3448735019973369,0.3448735019973369,0.3448735019973369,0.23169107856191745,0.23169107856191745,0.23169107856191745,0.23169107856191745,0.23169107856191745,0.23302263648468707,0.23302263648468707,0.23302263648468707,0.23302263648468707,0.23302263648468707,0.17842876165113183,0.17842876165113183,0.17842876165113183,0.17842876165113183,0.17842876165113183,0.17842876165113183,0.17842876165113183,0.17842876165113183,0.17842876165113183,0.17842876165113183,0.17842876165113183,0.17842876165113183,0.17842876165113183,0.17842876165113183,0.17842876165113183,0.17842876165113183,0.11451398135818908,0.11451398135818908,0.11451398135818908,0.11451398135818908,0.11451398135818908,0.11451398135818908,0.11451398135818908,0.11451398135818908,0.16245006657789615,0.16245006657789615,0.16245006657789615,0.16245006657789615,0.16245006657789615,0.16245006657789615,0.16245006657789615,0.17842876165113183,0.17842876165113183,0.17842876165113183,0.17842876165113183,0.17842876165113183,0.17842876165113183,0.17842876165113183,0.17842876165113183,0.17842876165113183,0.17842876165113183,0.17842876165113183,0.17842876165113183,0.17842876165113183,0.17842876165113183,0.17842876165113183,0.17842876165113183,0.17842876165113183,0.17842876165113183,0.17842876165113183,0.17842876165113183,0.17842876165113183,0.17842876165113183,0.17842876165113183,0.17842876165113183,0.17842876165113183,0.17842876165113183,0.17842876165113183,0.17842876165113183,0.17842876165113183,0.17842876165113183,0.17842876165113183,0.17842876165113183,0.17842876165113183,0.17842876165113183,0.25033288948069243,0.25033288948069243,0.25033288948069243,0.25033288948069243,0.25033288948069243,0.25033288948069243,0.25033288948069243,0.25033288948069243,0.25033288948069243,0.25033288948069243,0.25033288948069243,0.25033288948069243,0.25033288948069243,0.25033288948069243,0.25033288948069243,0.25033288948069243,0.25033288948069243,0.25033288948069243,0.25033288948069243,0.25033288948069243,0.25033288948069243,0.25033288948069243,0.19307589880159787,0.19307589880159787,0.19307589880159787,0.19307589880159787,0.19307589880159787,0.19307589880159787,0.19307589880159787,0.2103861517976032,0.2103861517976032,0.2103861517976032,0.2103861517976032,0.2103861517976032,0.2103861517976032,0.2103861517976032,0.2103861517976032,0.2103861517976032,0.24900133155792276,0.24900133155792276,0.24900133155792276,0.24900133155792276,0.24900133155792276,0.24900133155792276,0.24900133155792276,0.24900133155792276,0.24900133155792276,0.24900133155792276,0.25033288948069243,0.25033288948069243,0.25033288948069243,0.25033288948069243,0.25033288948069243,0.25033288948069243,0.25033288948069243,0.25033288948069243,0.25033288948069243,0.25033288948069243,0.25033288948069243,0.25033288948069243,0.25033288948069243,0.25033288948069243,0.25033288948069243,0.25033288948069243,0.25033288948069243,0.25033288948069243,0.25033288948069243,0.25033288948069243,0.25033288948069243,0.25033288948069243,0.25033288948069243,0.25033288948069243,0.25033288948069243,0.25033288948069243,0.18641810918774968,0.18641810918774968,0.18641810918774968,0.18641810918774968,0.18641810918774968,0.170439414114514,0.170439414114514,0.170439414114514,0.170439414114514,0.170439414114514,0.170439414114514,0.170439414114514,0.170439414114514,0.170439414114514,0.170439414114514,0.170439414114514,0.170439414114514,0.170439414114514,0.170439414114514,0.170439414114514,0.170439414114514,0.170439414114514,0.170439414114514,0.170439414114514,0.170439414114514,0.170439414114514,0.170439414114514,0.170439414114514,0.170439414114514,0.170439414114514,0.170439414114514,0.170439414114514,0.170439414114514,0.170439414114514,0.170439414114514,0.170439414114514,0.170439414114514,0.170439414114514,0.170439414114514,0.170439414114514,0.0985352862849534,0.0985352862849534,0.0985352862849534,0.0985352862849534,0.0985352862849534,0.0985352862849534,0.0985352862849534,0.0985352862849534,0.0985352862849534,0.0985352862849534,0.0985352862849534,0.0985352862849534,0.0985352862849534,0.0985352862849534,0.0985352862849534,0.0985352862849534,0.0985352862849534,0.0985352862849534,0.0985352862849534,0.0985352862849534,0.0985352862849534,0.0985352862849534,0.0985352862849534,0.0985352862849534,0.0985352862849534,0.0985352862849534,0.0985352862849534,0.0985352862849534,0.0985352862849534,0.0985352862849534,0.041278295605858856,0.041278295605858856,0.041278295605858856,0.041278295605858856,0.041278295605858856,0.041278295605858856,0.041278295605858856,0.041278295605858856,0.041278295605858856,0.041278295605858856,0.0013315579227696406,0.0013315579227696406,0.0013315579227696406,0.0013315579227696406,0.0013315579227696406,0.0013315579227696406,0.0013315579227696406,0.0013315579227696406,0.0013315579227696406,0.0013315579227696406,0.0,0.0,0.0,0.0,0.0,0.0,0.0,0.0,0.0,0.0,0.0,0.0,0.0,0.0,0.0,0.0,0.0,0.0,0.0,0.0,0.0,0.0,0.0,0.0,0.0,0.0,0.0,0.0,0.0,0.0,0.0,0.0,0.0,0.0,0.0,0.0,0.0,0.0,0.0,0.0,0.0,0.0,0.0,0.0,0.0,0.0,0.0,0.0,0.0,0.0,0.0,0.0,0.0,0.0,0.0,0.0,0.0,0.0,0.0,0.0,0.0,0.0,0.0,0.0,0.0,0.0,0.0,0.0,0.0,0.0,0.0,0.0,0.0,0.0,0.0,0.0,0.0,0.0,0.0,0.0,0.0,0.0,0.0,0.0,0.0,0.0,0.0,0.0,0.0,0.0,0.0,0.0,0.0,0.0,0.0,0.0,0.0,0.0,0.0,0.0,0.0,0.0,0.0,0.0,0.0,0.0,0.0,0.0,0.0,0.0,0.0,0.0,0.0,0.0,0.0,0.0,0.0,0.0,0.0,0.0,0.0,0.0,0.0,0.0,0.0,0.0,0.0,0.0,0.0,0.0,0.0,0.0,0.0,0.0,0.0,0.0,0.0,0.0,0.0,0.0,0.0,0.0,0.0,0.0,0.0,0.0,0.0,0.0,0.0,0.0,0.0,0.0,0.0,0.0,0.0,0.0,0.0,0.0,0.0,0.0,0.0,0.0,0.0,0.0,0.5605858854860186,0.5605858854860186,0.5605858854860186,0.5605858854860186,0.5605858854860186,0.5605858854860186,0.5605858854860186,0.5605858854860186,0.5605858854860186,0.5605858854860186,0.5605858854860186,0.5605858854860186,0.5605858854860186,0.5605858854860186,0.5605858854860186,0.5605858854860186,0.5605858854860186,0.5605858854860186,0.5605858854860186,0.5605858854860186,0.5605858854860186,0.5605858854860186,0.5605858854860186,0.5605858854860186,0.5605858854860186,0.5605858854860186,0.5605858854860186,0.5605858854860186,0.5605858854860186,0.5605858854860186,0.6458055925432756,0.6458055925432756,0.6458055925432756,0.6458055925432756,0.6458055925432756,0.6458055925432756,0.6458055925432756,0.6458055925432756,0.6458055925432756,0.6458055925432756,0.6990679094540613,0.6990679094540613,0.6990679094540613,0.6990679094540613,0.6990679094540613,0.6990679094540613,0.6990679094540613,0.6990679094540613,0.6990679094540613	0.21922215466083758	0.001331558	0:0.5020,1:0.3196,2:0.1225,3:0.0559	0.062583222	0.4980026631158455
