## Supplementary material for "Thermodynamic principles link *in vitro* transcription factor affinities to single-molecule chromatin states in cells": Table S4 (part 17 of 27)

sample	amplicon	molecules	avg_tf_bound	nuc_occupancy	percent_nuc	percent_nuc_end_to_end	binding_histogram	background_silenced_fraction	fraction_enhancers_tf_bound
L117_gDNA341	klf1_SMFlibver2_4motif_31	1378	0.5732946298984035	0.3918722786647315,0.3918722786647315,0.3918722786647315,0.3918722786647315,0.3918722786647315,0.3918722786647315,0.3918722786647315,0.3918722786647315,0.3918722786647315,0.3918722786647315,0.3918722786647315,0.3918722786647315,0.3918722786647315,0.3918722786647315,0.3918722786647315,0.3918722786647315,0.3918722786647315,0.3918722786647315,0.3918722786647315,0.3918722786647315,0.3918722786647315,0.3918722786647315,0.3918722786647315,0.3918722786647315,0.3918722786647315,0.3918722786647315,0.3918722786647315,0.3918722786647315,0.3918722786647315,0.3918722786647315,0.3918722786647315,0.8780841799709724,0.8780841799709724,0.8780841799709724,0.8780841799709724,0.8780841799709724,0.8780841799709724,0.8780841799709724,0.8780841799709724,0.8780841799709724,0.9223512336719883,0.9223512336719883,0.9223512336719883,0.9223512336719883,0.9223512336719883,0.9223512336719883,0.9223512336719883,0.9223512336719883,0.9223512336719883,0.9230769230769231,0.9230769230769231,0.9230769230769231,0.9230769230769231,0.9230769230769231,0.9230769230769231,0.9230769230769231,0.9230769230769231,0.9230769230769231,0.9230769230769231,0.9230769230769231,0.9230769230769231,0.9230769230769231,0.9230769230769231,0.9230769230769231,0.9230769230769231,0.9230769230769231,0.9230769230769231,0.9230769230769231,0.9230769230769231,0.9230769230769231,0.9230769230769231,0.9230769230769231,0.9230769230769231,0.9230769230769231,0.9230769230769231,0.9230769230769231,0.9230769230769231,0.9230769230769231,0.9230769230769231,0.9230769230769231,0.9230769230769231,0.7242380261248186,0.7242380261248186,0.7242380261248186,0.7880986937590712,0.7880986937590712,0.7880986937590712,0.7880986937590712,0.7880986937590712,0.7880986937590712,0.7880986937590712,0.7880986937590712,0.7880986937590712,0.7880986937590712,0.7880986937590712,0.7880986937590712,0.809143686502177,0.809143686502177,0.809143686502177,0.809143686502177,0.809143686502177,0.809143686502177,0.809143686502177,0.809143686502177,0.809143686502177,0.809143686502177,0.809143686502177,0.809143686502177,0.809143686502177,0.809143686502177,0.809143686502177,0.809143686502177,0.809143686502177,0.809143686502177,0.809143686502177,0.809143686502177,0.809143686502177,0.809143686502177,0.809143686502177,0.809143686502177,0.809143686502177,0.809143686502177,0.7583454281567489,0.7583454281567489,0.7583454281567489,0.7583454281567489,0.7583454281567489,0.7583454281567489,0.7583454281567489,0.7583454281567489,0.7583454281567489,0.7583454281567489,0.7583454281567489,0.7583454281567489,0.7583454281567489,0.7583454281567489,0.7583454281567489,0.7583454281567489,0.7583454281567489,0.7583454281567489,0.7583454281567489,0.7583454281567489,0.7583454281567489,0.7583454281567489,0.7583454281567489,0.7583454281567489,0.7583454281567489,0.7583454281567489,0.7583454281567489,0.7583454281567489,0.7583454281567489,0.7583454281567489,0.7583454281567489,0.7583454281567489,0.7583454281567489,0.7583454281567489,0.7583454281567489,0.7583454281567489,0.31422351233671986,0.31422351233671986,0.31422351233671986,0.31422351233671986,0.31422351233671986,0.6400580551523948,0.6400580551523948,0.6400580551523948,0.6400580551523948,0.6400580551523948,0.6400580551523948,0.6400580551523948,0.6400580551523948,0.6400580551523948,0.6400580551523948,0.6400580551523948,0.6400580551523948,0.6400580551523948,0.6400580551523948,0.6400580551523948,0.6400580551523948,0.6400580551523948,0.6400580551523948,0.6400580551523948,0.6400580551523948,0.6400580551523948,0.6400580551523948,0.6400580551523948,0.6400580551523948,0.6400580551523948,0.6400580551523948,0.7532656023222061,0.7532656023222061,0.7532656023222061,0.7532656023222061,0.7532656023222061,0.7532656023222061,0.7532656023222061,0.7532656023222061,0.7402031930333817,0.7402031930333817,0.7402031930333817,0.7402031930333817,0.7402031930333817,0.7402031930333817,0.7402031930333817,0.7402031930333817,0.7402031930333817,0.7402031930333817,0.7402031930333817,0.7402031930333817,0.7402031930333817,0.7402031930333817,0.7402031930333817,0.7402031930333817,0.6741654571843251,0.6741654571843251,0.6741654571843251,0.6741654571843251,0.6741654571843251,0.6741654571843251,0.6741654571843251,0.6741654571843251,0.6741654571843251,0.8374455732946299,0.8374455732946299,0.8374455732946299,0.8374455732946299,0.8374455732946299,0.8374455732946299,0.8374455732946299,0.8555878084179971,0.8555878084179971,0.8555878084179971,0.8555878084179971,0.8555878084179971,0.8555878084179971,0.8555878084179971,0.8555878084179971,0.8555878084179971,0.8555878084179971,0.8555878084179971,0.8555878084179971,0.8555878084179971,0.8555878084179971,0.8555878084179971,0.8555878084179971,0.8555878084179971,0.8555878084179971,0.8555878084179971,0.8555878084179971,0.8555878084179971,0.8555878084179971,0.8555878084179971,0.8555878084179971,0.8555878084179971,0.8555878084179971,0.8555878084179971,0.8555878084179971,0.8555878084179971,0.8555878084179971,0.8555878084179971,0.8555878084179971,0.8555878084179971,0.8555878084179971,0.8555878084179971,0.8555878084179971,0.8555878084179971,0.8555878084179971,0.8555878084179971,0.8555878084179971,0.8555878084179971,0.7895500725689405,0.7895500725689405,0.7895500725689405,0.7895500725689405,0.7895500725689405,0.7895500725689405,0.7895500725689405,0.7895500725689405,0.4934687953555878,0.4934687953555878,0.4934687953555878,0.4934687953555878,0.690856313497823,0.690856313497823,0.690856313497823,0.690856313497823,0.690856313497823,0.690856313497823,0.690856313497823,0.690856313497823,0.690856313497823,0.690856313497823,0.690856313497823,0.690856313497823,0.690856313497823,0.690856313497823,0.690856313497823,0.690856313497823,0.604499274310595,0.604499274310595,0.604499274310595,0.604499274310595,0.604499274310595,0.6545718432510885,0.6545718432510885,0.6545718432510885,0.6545718432510885,0.6545718432510885,0.579100145137881,0.579100145137881,0.579100145137881,0.579100145137881,0.579100145137881,0.579100145137881,0.579100145137881,0.579100145137881,0.579100145137881,0.579100145137881,0.579100145137881,0.579100145137881,0.579100145137881,0.579100145137881,0.579100145137881,0.579100145137881,0.5203193033381712,0.5203193033381712,0.5203193033381712,0.5203193033381712,0.5203193033381712,0.5203193033381712,0.5203193033381712,0.5203193033381712,0.5203193033381712,0.5203193033381712,0.5203193033381712,0.5203193033381712,0.5203193033381712,0.5203193033381712,0.5203193033381712,0.36574746008708275,0.36574746008708275,0.36574746008708275,0.36574746008708275,0.36574746008708275,0.40711175616835993,0.40711175616835993,0.40711175616835993,0.40711175616835993,0.40711175616835993,0.4223512336719884,0.4223512336719884,0.4223512336719884,0.4223512336719884,0.4223512336719884,0.4223512336719884,0.4223512336719884,0.4223512336719884,0.46589259796806964,0.46589259796806964,0.46589259796806964,0.46661828737300437,0.46661828737300437,0.46661828737300437,0.46661828737300437,0.46661828737300437,0.46661828737300437,0.530478955007257,0.530478955007257,0.530478955007257,0.530478955007257,0.590711175616836,0.590711175616836,0.590711175616836,0.590711175616836,0.590711175616836,0.590711175616836,0.590711175616836,0.590711175616836,0.590711175616836,0.590711175616836,0.56966618287373,0.56966618287373,0.56966618287373,0.56966618287373,0.56966618287373,0.56966618287373,0.56966618287373,0.56966618287373,0.56966618287373,0.56966618287373,0.5399129172714079,0.5399129172714079,0.5399129172714079,0.5399129172714079,0.5399129172714079,0.5399129172714079,0.5399129172714079,0.5399129172714079,0.3904208998548621,0.3904208998548621,0.3904208998548621,0.3904208998548621,0.5478955007256894,0.5478955007256894,0.5478955007256894,0.5478955007256894,0.5478955007256894,0.5478955007256894,0.5478955007256894,0.5478955007256894,0.5478955007256894,0.521044992743106,0.521044992743106,0.521044992743106,0.521044992743106,0.521044992743106,0.521044992743106,0.521044992743106,0.521044992743106,0.521044992743106,0.521044992743106,0.49709724238026126,0.49709724238026126,0.49709724238026126,0.49709724238026126,0.49709724238026126,0.6001451378809869,0.6001451378809869,0.6001451378809869,0.6001451378809869,0.6001451378809869,0.6001451378809869,0.6001451378809869,0.6001451378809869,0.6001451378809869,0.6001451378809869,0.6001451378809869,0.6001451378809869,0.6001451378809869,0.6001451378809869,0.6001451378809869,0.6001451378809869,0.6001451378809869,0.6001451378809869,0.6001451378809869,0.6001451378809869,0.6001451378809869,0.6001451378809869,0.6001451378809869,0.6001451378809869,0.6001451378809869,0.6001451378809869,0.5732946298984035,0.5732946298984035,0.5732946298984035,0.5732946298984035,0.5732946298984035,0.5732946298984035,0.5732946298984035,0.5732946298984035,0.5732946298984035,0.5732946298984035,0.5732946298984035,0.5732946298984035,0.5732946298984035,0.5732946298984035,0.5732946298984035,0.4731494920174166,0.4731494920174166,0.4731494920174166,0.4731494920174166,0.4731494920174166,0.4731494920174166,0.4731494920174166,0.4731494920174166,0.4731494920174166,0.4731494920174166,0.4085631349782293,0.4085631349782293,0.4085631349782293,0.4085631349782293,0.4085631349782293,0.4085631349782293,0.4085631349782293,0.4085631349782293,0.4085631349782293,0.4085631349782293,0.3483309143686502,0.3483309143686502,0.3483309143686502,0.3483309143686502,0.3483309143686502,0.3483309143686502,0.3483309143686502,0.3483309143686502,0.3483309143686502,0.3483309143686502,0.3483309143686502,0.3483309143686502,0.3483309143686502,0.3483309143686502,0.3483309143686502,0.3483309143686502,0.3483309143686502,0.3483309143686502,0.3483309143686502,0.3483309143686502,0.30043541364296084,0.30043541364296084,0.30043541364296084,0.30043541364296084,0.30043541364296084,0.30043541364296084,0.30043541364296084,0.30043541364296084,0.30043541364296084,0.30043541364296084,0.14296081277213352,0.14296081277213352,0.14296081277213352,0.14296081277213352,0.14296081277213352,0.14296081277213352,0.14296081277213352,0.14296081277213352,0.14296081277213352,0.14296081277213352,0.14296081277213352,0.14296081277213352,0.14296081277213352,0.14296081277213352,0.14296081277213352,0.14296081277213352,0.14296081277213352,0.14296081277213352,0.14296081277213352,0.14296081277213352,0.0,0.0,0.0,0.0,0.0,0.0,0.0,0.0,0.0,0.0,0.0,0.0,0.0,0.0,0.0,0.0,0.0,0.0,0.0,0.0,0.0,0.0,0.0,0.0,0.0,0.0,0.0,0.0,0.0,0.0,0.0,0.0,0.0,0.0,0.0,0.0,0.0,0.0,0.0,0.0,0.0,0.0,0.0,0.0,0.0,0.0,0.0,0.0,0.0,0.0,0.0,0.0,0.0,0.0,0.0,0.0,0.0,0.0,0.0,0.0,0.0,0.0,0.0,0.0,0.0,0.0,0.0,0.0,0.0,0.0,0.0,0.0,0.0,0.0,0.0,0.0,0.0,0.0,0.0,0.0,0.0,0.0,0.0,0.0,0.0,0.0,0.0,0.0,0.0,0.0,0.0,0.0,0.0,0.0,0.0,0.0,0.0,0.0,0.0,0.0,0.0,0.0,0.0,0.0,0.0,0.0,0.0,0.0,0.0,0.0,0.0,0.0,0.0,0.0,0.0,0.0,0.0,0.0,0.0,0.0,0.0,0.0,0.0,0.0,0.0,0.0,0.0,0.0,0.0,0.0,0.0,0.0,0.0,0.0,0.0,0.0,0.0,0.0,0.0,0.0,0.0,0.0,0.0,0.0,0.0,0.0,0.0,0.0,0.0,0.0,0.0,0.0,0.0,0.0,0.0,0.0,0.0,0.0,0.0,0.0,0.0,0.0,0.0,0.0,0.23730043541364296,0.23730043541364296,0.23730043541364296,0.23730043541364296,0.23730043541364296,0.23730043541364296,0.23730043541364296,0.23730043541364296,0.23730043541364296,0.23730043541364296,0.23730043541364296,0.23730043541364296,0.23730043541364296,0.23730043541364296,0.23730043541364296,0.23730043541364296,0.23730043541364296,0.23730043541364296,0.23730043541364296,0.23730043541364296,0.23730043541364296,0.23730043541364296,0.23730043541364296,0.23730043541364296,0.23730043541364296,0.23730043541364296,0.23730043541364296,0.23730043541364296,0.23730043541364296,0.23730043541364296,0.34107402031930334,0.34107402031930334,0.34107402031930334,0.34107402031930334,0.34107402031930334,0.34107402031930334,0.34107402031930334,0.34107402031930334,0.34107402031930334,0.34107402031930334,0.3918722786647315,0.3918722786647315,0.3918722786647315,0.3918722786647315,0.3918722786647315,0.3918722786647315,0.3918722786647315,0.3918722786647315,0.3918722786647315	0.5506220794147503	0.063860668	0:0.6343,1:0.2148,2:0.0943,3:0.0566	0.2641509433962264	0.36574746008708275
L117_gDNA341	klf1_SMFlibver2_4motif_32	1007	0.253227408	0.6047666335650447,0.6047666335650447,0.6047666335650447,0.6047666335650447,0.6047666335650447,0.6047666335650447,0.6047666335650447,0.6047666335650447,0.6047666335650447,0.6047666335650447,0.6047666335650447,0.6047666335650447,0.6047666335650447,0.6047666335650447,0.6047666335650447,0.6047666335650447,0.6047666335650447,0.6047666335650447,0.6047666335650447,0.6047666335650447,0.6047666335650447,0.6047666335650447,0.6047666335650447,0.6047666335650447,0.6047666335650447,0.6047666335650447,0.6047666335650447,0.6047666335650447,0.6047666335650447,0.6047666335650447,0.6047666335650447,0.900695134061569,0.900695134061569,0.900695134061569,0.900695134061569,0.900695134061569,0.900695134061569,0.900695134061569,0.900695134061569,0.900695134061569,0.9205561072492552,0.9205561072492552,0.9205561072492552,0.9205561072492552,0.9205561072492552,0.9205561072492552,0.9205561072492552,0.9205561072492552,0.9205561072492552,0.9433962264150944,0.9433962264150944,0.9433962264150944,0.9433962264150944,0.9433962264150944,0.9433962264150944,0.9433962264150944,0.9433962264150944,0.9433962264150944,0.9433962264150944,0.9433962264150944,0.9433962264150944,0.9433962264150944,0.9433962264150944,0.9433962264150944,0.9433962264150944,0.9433962264150944,0.9433962264150944,0.9433962264150944,0.9433962264150944,0.9433962264150944,0.9433962264150944,0.9433962264150944,0.9433962264150944,0.9433962264150944,0.9433962264150944,0.9433962264150944,0.9433962264150944,0.9433962264150944,0.9433962264150944,0.9433962264150944,0.9433962264150944,0.5213505461767627,0.5213505461767627,0.5213505461767627,0.5938430983118173,0.5938430983118173,0.5938430983118173,0.5938430983118173,0.5938430983118173,0.5938430983118173,0.5938430983118173,0.5938430983118173,0.5938430983118173,0.5938430983118173,0.5938430983118173,0.5938430983118173,0.8579940417080437,0.8579940417080437,0.8579940417080437,0.8579940417080437,0.8579940417080437,0.8579940417080437,0.8579940417080437,0.8579940417080437,0.8579940417080437,0.8579940417080437,0.8579940417080437,0.8579940417080437,0.8579940417080437,0.8579940417080437,0.8579940417080437,0.8579940417080437,0.8579940417080437,0.8579940417080437,0.8579940417080437,0.8579940417080437,0.8579940417080437,0.8579940417080437,0.8579940417080437,0.8579940417080437,0.8579940417080437,0.8579940417080437,0.7676266137040715,0.7676266137040715,0.7676266137040715,0.7676266137040715,0.7676266137040715,0.7676266137040715,0.7676266137040715,0.7676266137040715,0.7676266137040715,0.7676266137040715,0.7676266137040715,0.7676266137040715,0.7676266137040715,0.7676266137040715,0.7676266137040715,0.7676266137040715,0.7676266137040715,0.7676266137040715,0.7676266137040715,0.7676266137040715,0.7676266137040715,0.7676266137040715,0.7676266137040715,0.7676266137040715,0.7676266137040715,0.7676266137040715,0.7676266137040715,0.7676266137040715,0.7676266137040715,0.7676266137040715,0.7676266137040715,0.7676266137040715,0.7676266137040715,0.7676266137040715,0.7676266137040715,0.7676266137040715,0.43098311817279045,0.43098311817279045,0.43098311817279045,0.43098311817279045,0.43098311817279045,0.6802383316782522,0.6802383316782522,0.6802383316782522,0.6802383316782522,0.6802383316782522,0.6802383316782522,0.6802383316782522,0.6802383316782522,0.6802383316782522,0.6802383316782522,0.6802383316782522,0.6802383316782522,0.6802383316782522,0.6802383316782522,0.6802383316782522,0.6802383316782522,0.6802383316782522,0.6802383316782522,0.6802383316782522,0.6802383316782522,0.6802383316782522,0.6802383316782522,0.6802383316782522,0.6802383316782522,0.6802383316782522,0.6802383316782522,0.8599801390268124,0.8599801390268124,0.8599801390268124,0.8599801390268124,0.8599801390268124,0.8599801390268124,0.8599801390268124,0.8599801390268124,0.785501489572989,0.785501489572989,0.785501489572989,0.785501489572989,0.785501489572989,0.785501489572989,0.785501489572989,0.785501489572989,0.785501489572989,0.785501489572989,0.785501489572989,0.785501489572989,0.785501489572989,0.785501489572989,0.785501489572989,0.785501489572989,0.5908639523336644,0.5908639523336644,0.5908639523336644,0.5908639523336644,0.5908639523336644,0.5908639523336644,0.5908639523336644,0.5908639523336644,0.5908639523336644,0.663356504468719,0.663356504468719,0.663356504468719,0.663356504468719,0.663356504468719,0.663356504468719,0.663356504468719,0.6941410129096326,0.6941410129096326,0.6941410129096326,0.6941410129096326,0.6941410129096326,0.6941410129096326,0.6941410129096326,0.6941410129096326,0.6941410129096326,0.6941410129096326,0.6941410129096326,0.6941410129096326,0.6941410129096326,0.6941410129096326,0.6941410129096326,0.6941410129096326,0.6941410129096326,0.6941410129096326,0.6941410129096326,0.6941410129096326,0.6941410129096326,0.6941410129096326,0.6941410129096326,0.6941410129096326,0.6941410129096326,0.6941410129096326,0.6941410129096326,0.6941410129096326,0.6941410129096326,0.6941410129096326,0.6941410129096326,0.6941410129096326,0.6941410129096326,0.6941410129096326,0.6941410129096326,0.6941410129096326,0.6941410129096326,0.6941410129096326,0.6941410129096326,0.6941410129096326,0.6941410129096326,0.730883813306852,0.730883813306852,0.730883813306852,0.730883813306852,0.730883813306852,0.730883813306852,0.730883813306852,0.730883813306852,0.5283018867924528,0.5283018867924528,0.5283018867924528,0.5283018867924528,0.5829195630585898,0.5829195630585898,0.6663356504468719,0.6663356504468719,0.6663356504468719,0.6663356504468719,0.6663356504468719,0.6663356504468719,0.6663356504468719,0.6663356504468719,0.6663356504468719,0.6663356504468719,0.6663356504468719,0.6663356504468719,0.6663356504468719,0.6663356504468719,0.5163853028798411,0.5163853028798411,0.5163853028798411,0.5163853028798411,0.5163853028798411,0.6007944389275075,0.6007944389275075,0.6007944389275075,0.6007944389275075,0.6007944389275075,0.576961271102284,0.576961271102284,0.576961271102284,0.576961271102284,0.576961271102284,0.576961271102284,0.576961271102284,0.576961271102284,0.576961271102284,0.576961271102284,0.576961271102284,0.576961271102284,0.576961271102284,0.576961271102284,0.576961271102284,0.576961271102284,0.576961271102284,0.44091360476663355,0.44091360476663355,0.44091360476663355,0.44091360476663355,0.44091360476663355,0.44091360476663355,0.44091360476663355,0.44091360476663355,0.44091360476663355,0.44091360476663355,0.44091360476663355,0.44091360476663355,0.44091360476663355,0.44091360476663355,0.5143992055610725,0.5143992055610725,0.5143992055610725,0.5143992055610725,0.5143992055610725,0.5461767626613704,0.5461767626613704,0.5461767626613704,0.5461767626613704,0.5461767626613704,0.5461767626613704,0.5461767626613704,0.5461767626613704,0.5461767626613704,0.5461767626613704,0.5461767626613704,0.5461767626613704,0.5461767626613704,0.5819265143992055,0.5819265143992055,0.5819265143992055,0.5819265143992055,0.5819265143992055,0.5819265143992055,0.5819265143992055,0.5819265143992055,0.5819265143992055,0.5968222442899702,0.5968222442899702,0.5968222442899702,0.5968222442899702,0.5968222442899702,0.5968222442899702,0.5968222442899702,0.5968222442899702,0.5968222442899702,0.5968222442899702,0.5968222442899702,0.5968222442899702,0.5968222442899702,0.5968222442899702,0.5580933465739821,0.5580933465739821,0.5580933465739821,0.5580933465739821,0.5580933465739821,0.5580933465739821,0.5580933465739821,0.5580933465739821,0.5580933465739821,0.5580933465739821,0.5312810327706058,0.5312810327706058,0.5312810327706058,0.5312810327706058,0.5312810327706058,0.5312810327706058,0.5312810327706058,0.5312810327706058,0.47765640516385305,0.47765640516385305,0.47765640516385305,0.47765640516385305,0.6146971201588878,0.6146971201588878,0.6146971201588878,0.6146971201588878,0.6146971201588878,0.6166832174776564,0.6166832174776564,0.6166832174776564,0.6166832174776564,0.6166832174776564,0.6166832174776564,0.6166832174776564,0.6166832174776564,0.6166832174776564,0.6166832174776564,0.6166832174776564,0.6166832174776564,0.6166832174776564,0.6166832174776564,0.5978152929493545,0.5978152929493545,0.5978152929493545,0.5978152929493545,0.5978152929493545,0.6673286991062563,0.6673286991062563,0.6673286991062563,0.6673286991062563,0.6673286991062563,0.6673286991062563,0.6673286991062563,0.6673286991062563,0.6673286991062563,0.6673286991062563,0.6673286991062563,0.6673286991062563,0.6673286991062563,0.6673286991062563,0.6673286991062563,0.6673286991062563,0.6673286991062563,0.6673286991062563,0.6673286991062563,0.6673286991062563,0.6673286991062563,0.6673286991062563,0.6673286991062563,0.6673286991062563,0.6673286991062563,0.6673286991062563,0.49056603773584906,0.49056603773584906,0.49056603773584906,0.49056603773584906,0.49056603773584906,0.49056603773584906,0.49056603773584906,0.49056603773584906,0.49056603773584906,0.49056603773584906,0.49056603773584906,0.49056603773584906,0.49056603773584906,0.49056603773584906,0.49056603773584906,0.423038728897716,0.423038728897716,0.423038728897716,0.423038728897716,0.423038728897716,0.423038728897716,0.423038728897716,0.423038728897716,0.423038728897716,0.423038728897716,0.40814299900695133,0.40814299900695133,0.40814299900695133,0.40814299900695133,0.40814299900695133,0.40814299900695133,0.40814299900695133,0.40814299900695133,0.40814299900695133,0.40814299900695133,0.40814299900695133,0.40814299900695133,0.40814299900695133,0.40814299900695133,0.40814299900695133,0.40814299900695133,0.40814299900695133,0.40814299900695133,0.40814299900695133,0.40814299900695133,0.40814299900695133,0.40814299900695133,0.40814299900695133,0.40814299900695133,0.40814299900695133,0.40814299900695133,0.40814299900695133,0.40814299900695133,0.40814299900695133,0.40814299900695133,0.3038728897715988,0.3038728897715988,0.3038728897715988,0.3038728897715988,0.3038728897715988,0.3038728897715988,0.3038728897715988,0.3038728897715988,0.3038728897715988,0.3038728897715988,0.13505461767626614,0.13505461767626614,0.13505461767626614,0.13505461767626614,0.13505461767626614,0.13505461767626614,0.13505461767626614,0.13505461767626614,0.13505461767626614,0.13505461767626614,0.13505461767626614,0.13505461767626614,0.13505461767626614,0.13505461767626614,0.13505461767626614,0.13505461767626614,0.13505461767626614,0.13505461767626614,0.13505461767626614,0.13505461767626614,0.0,0.0,0.0,0.0,0.0,0.0,0.0,0.0,0.0,0.0,0.0,0.0,0.0,0.0,0.0,0.0,0.0,0.0,0.0,0.0,0.0,0.0,0.0,0.0,0.0,0.0,0.0,0.0,0.0,0.0,0.0,0.0,0.0,0.0,0.0,0.0,0.0,0.0,0.0,0.0,0.0,0.0,0.0,0.0,0.0,0.0,0.0,0.0,0.0,0.0,0.0,0.0,0.0,0.0,0.0,0.0,0.0,0.0,0.0,0.0,0.0,0.0,0.0,0.0,0.0,0.0,0.0,0.0,0.0,0.0,0.0,0.0,0.0,0.0,0.0,0.0,0.0,0.0,0.0,0.0,0.0,0.0,0.0,0.0,0.0,0.0,0.0,0.0,0.0,0.0,0.0,0.0,0.0,0.0,0.0,0.0,0.0,0.0,0.0,0.0,0.0,0.0,0.0,0.0,0.0,0.0,0.0,0.0,0.0,0.0,0.0,0.0,0.0,0.0,0.0,0.0,0.0,0.0,0.0,0.0,0.0,0.0,0.0,0.0,0.0,0.0,0.0,0.0,0.0,0.0,0.0,0.0,0.0,0.0,0.0,0.0,0.0,0.0,0.0,0.0,0.0,0.0,0.0,0.0,0.0,0.0,0.0,0.0,0.0,0.0,0.0,0.0,0.0,0.0,0.0,0.0,0.0,0.0,0.0,0.0,0.0,0.0,0.0,0.0,0.44786494538232374,0.44786494538232374,0.44786494538232374,0.44786494538232374,0.44786494538232374,0.44786494538232374,0.44786494538232374,0.44786494538232374,0.44786494538232374,0.44786494538232374,0.44786494538232374,0.44786494538232374,0.44786494538232374,0.44786494538232374,0.44786494538232374,0.44786494538232374,0.44786494538232374,0.44786494538232374,0.44786494538232374,0.44786494538232374,0.44786494538232374,0.44786494538232374,0.44786494538232374,0.44786494538232374,0.44786494538232374,0.44786494538232374,0.44786494538232374,0.44786494538232374,0.44786494538232374,0.44786494538232374,0.5143992055610725,0.5143992055610725,0.5143992055610725,0.5143992055610725,0.5143992055610725,0.5143992055610725,0.5143992055610725,0.5143992055610725,0.5143992055610725,0.5143992055610725,0.6047666335650447,0.6047666335650447,0.6047666335650447,0.6047666335650447,0.6047666335650447,0.6047666335650447,0.6047666335650447,0.6047666335650447,0.6047666335650447	0.5818633725769325	0.084409136	0:0.7974,1:0.1768,3:0.0248,2:0.0010	0.20456802383316783	0.2025819265143992
L117_gDNA341	klf1_SMFlibver2_4motif_33	1476	2.1375338753387534	0.6212737127371274,0.6212737127371274,0.6212737127371274,0.6212737127371274,0.6212737127371274,0.6212737127371274,0.6212737127371274,0.6212737127371274,0.6212737127371274,0.6212737127371274,0.6212737127371274,0.6212737127371274,0.6212737127371274,0.6212737127371274,0.6212737127371274,0.6212737127371274,0.6212737127371274,0.6212737127371274,0.6212737127371274,0.6212737127371274,0.6212737127371274,0.6212737127371274,0.6212737127371274,0.6212737127371274,0.6212737127371274,0.6212737127371274,0.6212737127371274,0.6212737127371274,0.6212737127371274,0.6212737127371274,0.6212737127371274,0.8495934959349594,0.8495934959349594,0.8495934959349594,0.8495934959349594,0.8495934959349594,0.8495934959349594,0.8495934959349594,0.8495934959349594,0.8495934959349594,0.8665311653116531,0.8665311653116531,0.8665311653116531,0.8665311653116531,0.8665311653116531,0.8665311653116531,0.8665311653116531,0.8665311653116531,0.8665311653116531,0.8672086720867209,0.8672086720867209,0.8672086720867209,0.8672086720867209,0.8678861788617886,0.8678861788617886,0.8678861788617886,0.8678861788617886,0.8678861788617886,0.8678861788617886,0.8678861788617886,0.8678861788617886,0.8678861788617886,0.8678861788617886,0.8678861788617886,0.8678861788617886,0.8678861788617886,0.8678861788617886,0.8678861788617886,0.8678861788617886,0.8678861788617886,0.8678861788617886,0.8678861788617886,0.8678861788617886,0.8678861788617886,0.8678861788617886,0.8678861788617886,0.8678861788617886,0.8678861788617886,0.8678861788617886,0.8678861788617886,0.8678861788617886,0.41395663956639567,0.41395663956639567,0.41395663956639567,0.42886178861788615,0.42886178861788615,0.42886178861788615,0.42886178861788615,0.42886178861788615,0.42886178861788615,0.42886178861788615,0.42886178861788615,0.42886178861788615,0.42886178861788615,0.42886178861788615,0.42886178861788615,0.8319783197831978,0.8319783197831978,0.8319783197831978,0.8319783197831978,0.8319783197831978,0.8319783197831978,0.8319783197831978,0.8319783197831978,0.8319783197831978,0.8319783197831978,0.8319783197831978,0.8319783197831978,0.8319783197831978,0.8319783197831978,0.8319783197831978,0.8319783197831978,0.8319783197831978,0.8319783197831978,0.8319783197831978,0.8319783197831978,0.8319783197831978,0.8319783197831978,0.8319783197831978,0.8319783197831978,0.8319783197831978,0.8319783197831978,0.7621951219512195,0.7621951219512195,0.7621951219512195,0.7621951219512195,0.7621951219512195,0.7621951219512195,0.7621951219512195,0.7621951219512195,0.7621951219512195,0.7621951219512195,0.7621951219512195,0.7621951219512195,0.7621951219512195,0.7621951219512195,0.7621951219512195,0.7621951219512195,0.7621951219512195,0.7621951219512195,0.7621951219512195,0.7621951219512195,0.7621951219512195,0.7621951219512195,0.7621951219512195,0.7621951219512195,0.7621951219512195,0.7621951219512195,0.7621951219512195,0.7621951219512195,0.7621951219512195,0.7621951219512195,0.7621951219512195,0.7621951219512195,0.7621951219512195,0.7621951219512195,0.7621951219512195,0.7621951219512195,0.6280487804878049,0.6280487804878049,0.6280487804878049,0.6280487804878049,0.6280487804878049,0.8516260162601627,0.8516260162601627,0.8516260162601627,0.8516260162601627,0.8516260162601627,0.8516260162601627,0.8516260162601627,0.8516260162601627,0.8516260162601627,0.8516260162601627,0.8516260162601627,0.8516260162601627,0.8516260162601627,0.8516260162601627,0.8516260162601627,0.8516260162601627,0.8516260162601627,0.8516260162601627,0.8516260162601627,0.8516260162601627,0.8516260162601627,0.8516260162601627,0.8516260162601627,0.8516260162601627,0.8516260162601627,0.8516260162601627,0.9207317073170732,0.9207317073170732,0.9207317073170732,0.9207317073170732,0.9207317073170732,0.9207317073170732,0.9207317073170732,0.9207317073170732,0.8875338753387534,0.8875338753387534,0.8875338753387534,0.8875338753387534,0.8875338753387534,0.8875338753387534,0.8875338753387534,0.8875338753387534,0.8875338753387534,0.8875338753387534,0.8875338753387534,0.8875338753387534,0.8875338753387534,0.8875338753387534,0.8875338753387534,0.8875338753387534,0.43157181571815717,0.43157181571815717,0.43157181571815717,0.43157181571815717,0.43157181571815717,0.43157181571815717,0.43157181571815717,0.43157181571815717,0.43157181571815717,0.44715447154471544,0.44715447154471544,0.44715447154471544,0.44715447154471544,0.44715447154471544,0.44715447154471544,0.44715447154471544,0.4742547425474255,0.4742547425474255,0.4742547425474255,0.4742547425474255,0.4742547425474255,0.4742547425474255,0.4742547425474255,0.4742547425474255,0.4742547425474255,0.4742547425474255,0.4742547425474255,0.4742547425474255,0.4742547425474255,0.4742547425474255,0.4742547425474255,0.4742547425474255,0.4742547425474255,0.4742547425474255,0.4742547425474255,0.4742547425474255,0.4742547425474255,0.4742547425474255,0.4742547425474255,0.4742547425474255,0.4742547425474255,0.4742547425474255,0.4742547425474255,0.4742547425474255,0.4742547425474255,0.4742547425474255,0.4742547425474255,0.4742547425474255,0.4742547425474255,0.4742547425474255,0.4742547425474255,0.4742547425474255,0.4742547425474255,0.4742547425474255,0.4742547425474255,0.4742547425474255,0.4742547425474255,0.3624661246612466,0.3624661246612466,0.3624661246612466,0.3624661246612466,0.3624661246612466,0.3624661246612466,0.3624661246612466,0.3624661246612466,0.14634146341463414,0.14634146341463414,0.14634146341463414,0.14634146341463414,0.255420054200542,0.255420054200542,0.255420054200542,0.255420054200542,0.255420054200542,0.255420054200542,0.2567750677506775,0.2567750677506775,0.2567750677506775,0.2872628726287263,0.2872628726287263,0.2872628726287263,0.2872628726287263,0.2872628726287263,0.2872628726287263,0.2872628726287263,0.21883468834688347,0.21883468834688347,0.21883468834688347,0.21883468834688347,0.21883468834688347,0.21883468834688347,0.21883468834688347,0.21883468834688347,0.21883468834688347,0.21883468834688347,0.21883468834688347,0.21883468834688347,0.21883468834688347,0.21883468834688347,0.21883468834688347,0.22764227642276422,0.22764227642276422,0.22764227642276422,0.22764227642276422,0.22764227642276422,0.22764227642276422,0.22764227642276422,0.22764227642276422,0.22764227642276422,0.22764227642276422,0.22764227642276422,0.241869918699187,0.241869918699187,0.241869918699187,0.241869918699187,0.241869918699187,0.241869918699187,0.24254742547425473,0.24254742547425473,0.26422764227642276,0.26422764227642276,0.26422764227642276,0.26422764227642276,0.26422764227642276,0.26422764227642276,0.26422764227642276,0.23712737127371275,0.23712737127371275,0.23712737127371275,0.23712737127371275,0.23712737127371275,0.26422764227642276,0.26422764227642276,0.26422764227642276,0.26422764227642276,0.26422764227642276,0.26422764227642276,0.26422764227642276,0.26422764227642276,0.26422764227642276,0.26422764227642276,0.26422764227642276,0.26422764227642276,0.26422764227642276,0.26422764227642276,0.26422764227642276,0.26422764227642276,0.26422764227642276,0.26422764227642276,0.26422764227642276,0.26422764227642276,0.26422764227642276,0.26422764227642276,0.26422764227642276,0.26422764227642276,0.26422764227642276,0.26422764227642276,0.26422764227642276,0.26422764227642276,0.26422764227642276,0.26422764227642276,0.26422764227642276,0.26422764227642276,0.26422764227642276,0.26422764227642276,0.26422764227642276,0.26422764227642276,0.3062330623306233,0.3062330623306233,0.3062330623306233,0.3062330623306233,0.3062330623306233,0.3062330623306233,0.3062330623306233,0.3062330623306233,0.3062330623306233,0.3062330623306233,0.3062330623306233,0.3062330623306233,0.3062330623306233,0.3062330623306233,0.3062330623306233,0.19986449864498645,0.19986449864498645,0.19986449864498645,0.19986449864498645,0.19986449864498645,0.19986449864498645,0.19986449864498645,0.24322493224932248,0.24322493224932248,0.24322493224932248,0.24322493224932248,0.24322493224932248,0.24322493224932248,0.24322493224932248,0.24322493224932248,0.24322493224932248,0.2669376693766938,0.2669376693766938,0.2669376693766938,0.2682926829268293,0.2682926829268293,0.2682926829268293,0.2682926829268293,0.2682926829268293,0.2682926829268293,0.2682926829268293,0.4173441734417344,0.4173441734417344,0.4173441734417344,0.4173441734417344,0.4173441734417344,0.3821138211382114,0.3821138211382114,0.3821138211382114,0.3821138211382114,0.3821138211382114,0.3821138211382114,0.3821138211382114,0.3821138211382114,0.3821138211382114,0.3821138211382114,0.3678861788617886,0.3678861788617886,0.3678861788617886,0.3678861788617886,0.3678861788617886,0.3678861788617886,0.3678861788617886,0.3678861788617886,0.3678861788617886,0.3678861788617886,0.3678861788617886,0.32994579945799457,0.32994579945799457,0.32994579945799457,0.32994579945799457,0.32994579945799457,0.32994579945799457,0.32994579945799457,0.32994579945799457,0.32994579945799457,0.32994579945799457,0.32994579945799457,0.32994579945799457,0.32994579945799457,0.32994579945799457,0.32994579945799457,0.32994579945799457,0.32994579945799457,0.32994579945799457,0.32994579945799457,0.32994579945799457,0.30284552845528456,0.30284552845528456,0.30284552845528456,0.30284552845528456,0.30284552845528456,0.30284552845528456,0.30284552845528456,0.30284552845528456,0.30284552845528456,0.30284552845528456,0.30284552845528456,0.30284552845528456,0.30284552845528456,0.30284552845528456,0.30284552845528456,0.30284552845528456,0.30284552845528456,0.30284552845528456,0.30284552845528456,0.30284552845528456,0.30284552845528456,0.30284552845528456,0.30284552845528456,0.30284552845528456,0.30284552845528456,0.30284552845528456,0.30284552845528456,0.30284552845528456,0.30284552845528456,0.30284552845528456,0.260840108401084,0.260840108401084,0.260840108401084,0.260840108401084,0.260840108401084,0.260840108401084,0.260840108401084,0.260840108401084,0.260840108401084,0.260840108401084,0.25,0.25,0.25,0.25,0.25,0.25,0.25,0.25,0.25,0.25,0.17479674796747968,0.17479674796747968,0.17479674796747968,0.17479674796747968,0.17479674796747968,0.17479674796747968,0.17479674796747968,0.17479674796747968,0.17479674796747968,0.17479674796747968,0.14905149051490515,0.14905149051490515,0.14905149051490515,0.14905149051490515,0.14905149051490515,0.14905149051490515,0.14905149051490515,0.14905149051490515,0.14905149051490515,0.14905149051490515,0.0,0.0,0.0,0.0,0.0,0.0,0.0,0.0,0.0,0.0,0.0,0.0,0.0,0.0,0.0,0.0,0.0,0.0,0.0,0.0,0.0,0.0,0.0,0.0,0.0,0.0,0.0,0.0,0.0,0.0,0.0,0.0,0.0,0.0,0.0,0.0,0.0,0.0,0.0,0.0,0.0,0.0,0.0,0.0,0.0,0.0,0.0,0.0,0.0,0.0,0.0,0.0,0.0,0.0,0.0,0.0,0.0,0.0,0.0,0.0,0.0,0.0,0.0,0.0,0.0,0.0,0.0,0.0,0.0,0.0,0.0,0.0,0.0,0.0,0.0,0.0,0.0,0.0,0.0,0.0,0.0,0.0,0.0,0.0,0.0,0.0,0.0,0.0,0.0,0.0,0.0,0.0,0.0,0.0,0.0,0.0,0.0,0.0,0.0,0.0,0.0,0.0,0.0,0.0,0.0,0.0,0.0,0.0,0.0,0.0,0.0,0.0,0.0,0.0,0.0,0.0,0.0,0.0,0.0,0.0,0.0,0.0,0.0,0.0,0.0,0.0,0.0,0.0,0.0,0.0,0.0,0.0,0.0,0.0,0.0,0.0,0.0,0.0,0.0,0.0,0.0,0.0,0.0,0.0,0.0,0.0,0.0,0.0,0.0,0.0,0.0,0.0,0.0,0.0,0.0,0.0,0.0,0.0,0.0,0.0,0.0,0.0,0.0,0.0,0.4986449864498645,0.4986449864498645,0.4986449864498645,0.4986449864498645,0.4986449864498645,0.4986449864498645,0.4986449864498645,0.4986449864498645,0.4986449864498645,0.4986449864498645,0.4986449864498645,0.4986449864498645,0.4986449864498645,0.4986449864498645,0.4986449864498645,0.4986449864498645,0.4986449864498645,0.4986449864498645,0.4986449864498645,0.4986449864498645,0.4986449864498645,0.4986449864498645,0.4986449864498645,0.4986449864498645,0.4986449864498645,0.4986449864498645,0.4986449864498645,0.4986449864498645,0.4986449864498645,0.4986449864498645,0.551490514905149,0.551490514905149,0.551490514905149,0.551490514905149,0.551490514905149,0.551490514905149,0.551490514905149,0.551490514905149,0.551490514905149,0.551490514905149,0.6212737127371274,0.6212737127371274,0.6212737127371274,0.6212737127371274,0.6212737127371274,0.6212737127371274,0.6212737127371274,0.6212737127371274,0.6212737127371274	0.2755572786941742	0.035230352	0:0.2879,4:0.2717,3:0.2304,2:0.1497,1:0.0603	0.077913279	0.712059621
L117_gDNA341	klf1_SMFlibver2_4motif_34	2242	0.9308652988403211	0.41882247992863514,0.41882247992863514,0.41882247992863514,0.41882247992863514,0.41882247992863514,0.41882247992863514,0.41882247992863514,0.41882247992863514,0.41882247992863514,0.41882247992863514,0.41882247992863514,0.41882247992863514,0.41882247992863514,0.41882247992863514,0.41882247992863514,0.41882247992863514,0.41882247992863514,0.41882247992863514,0.41882247992863514,0.41882247992863514,0.41882247992863514,0.41882247992863514,0.41882247992863514,0.41882247992863514,0.41882247992863514,0.41882247992863514,0.41882247992863514,0.41882247992863514,0.41882247992863514,0.41882247992863514,0.41882247992863514,0.9049955396966993,0.9049955396966993,0.9049955396966993,0.9049955396966993,0.9049955396966993,0.9049955396966993,0.9049955396966993,0.9049955396966993,0.9049955396966993,0.9705619982158786,0.9705619982158786,0.9705619982158786,0.9705619982158786,0.9705619982158786,0.9705619982158786,0.9705619982158786,0.9705619982158786,0.9705619982158786,0.9705619982158786,0.9705619982158786,0.9705619982158786,0.9705619982158786,0.9723461195361285,0.9723461195361285,0.9723461195361285,0.9723461195361285,0.9723461195361285,0.9723461195361285,0.9723461195361285,0.9723461195361285,0.9723461195361285,0.9723461195361285,0.9723461195361285,0.9723461195361285,0.9723461195361285,0.9723461195361285,0.9723461195361285,0.9723461195361285,0.9723461195361285,0.9723461195361285,0.9723461195361285,0.9723461195361285,0.9723461195361285,0.9723461195361285,0.9723461195361285,0.9723461195361285,0.9723461195361285,0.9723461195361285,0.9723461195361285,0.9723461195361285,0.6610169491525424,0.6610169491525424,0.6610169491525424,0.6882247992863515,0.6882247992863515,0.6882247992863515,0.6882247992863515,0.6882247992863515,0.6882247992863515,0.6882247992863515,0.6882247992863515,0.6882247992863515,0.6882247992863515,0.6882247992863515,0.6882247992863515,0.9322033898305084,0.9322033898305084,0.9322033898305084,0.9322033898305084,0.9322033898305084,0.9322033898305084,0.9322033898305084,0.9322033898305084,0.9322033898305084,0.9322033898305084,0.9322033898305084,0.9322033898305084,0.9322033898305084,0.9322033898305084,0.9322033898305084,0.9322033898305084,0.9322033898305084,0.9322033898305084,0.9322033898305084,0.9322033898305084,0.9322033898305084,0.9322033898305084,0.9322033898305084,0.9322033898305084,0.9322033898305084,0.9322033898305084,0.852363960749331,0.852363960749331,0.852363960749331,0.852363960749331,0.852363960749331,0.852363960749331,0.852363960749331,0.852363960749331,0.852363960749331,0.852363960749331,0.852363960749331,0.852363960749331,0.852363960749331,0.852363960749331,0.852363960749331,0.852363960749331,0.852363960749331,0.852363960749331,0.852363960749331,0.852363960749331,0.852363960749331,0.852363960749331,0.852363960749331,0.852363960749331,0.852363960749331,0.852363960749331,0.852363960749331,0.852363960749331,0.852363960749331,0.852363960749331,0.852363960749331,0.852363960749331,0.852363960749331,0.852363960749331,0.852363960749331,0.852363960749331,0.3702051739518287,0.3702051739518287,0.3702051739518287,0.3702051739518287,0.3702051739518287,0.6302408563782337,0.6302408563782337,0.6302408563782337,0.6302408563782337,0.6302408563782337,0.6302408563782337,0.6302408563782337,0.6302408563782337,0.6302408563782337,0.6302408563782337,0.6302408563782337,0.6302408563782337,0.6302408563782337,0.6302408563782337,0.6302408563782337,0.6302408563782337,0.6302408563782337,0.6302408563782337,0.6302408563782337,0.6302408563782337,0.6302408563782337,0.6302408563782337,0.6302408563782337,0.6302408563782337,0.6302408563782337,0.6302408563782337,0.7497769848349688,0.7497769848349688,0.7497769848349688,0.7497769848349688,0.7497769848349688,0.7497769848349688,0.7497769848349688,0.7497769848349688,0.731935771632471,0.731935771632471,0.731935771632471,0.731935771632471,0.731935771632471,0.731935771632471,0.731935771632471,0.731935771632471,0.731935771632471,0.731935771632471,0.731935771632471,0.731935771632471,0.731935771632471,0.731935771632471,0.731935771632471,0.731935771632471,0.5089206066012489,0.5089206066012489,0.5089206066012489,0.5089206066012489,0.5089206066012489,0.5089206066012489,0.5089206066012489,0.5089206066012489,0.5089206066012489,0.7190008920606601,0.7190008920606601,0.7190008920606601,0.7190008920606601,0.7190008920606601,0.7190008920606601,0.7190008920606601,0.7497769848349688,0.7497769848349688,0.7497769848349688,0.7497769848349688,0.7497769848349688,0.7497769848349688,0.7497769848349688,0.7497769848349688,0.7497769848349688,0.7497769848349688,0.7497769848349688,0.7497769848349688,0.7497769848349688,0.7497769848349688,0.7497769848349688,0.7497769848349688,0.7497769848349688,0.7497769848349688,0.7497769848349688,0.7497769848349688,0.7497769848349688,0.7497769848349688,0.7497769848349688,0.7497769848349688,0.7497769848349688,0.7497769848349688,0.7497769848349688,0.7497769848349688,0.7497769848349688,0.7497769848349688,0.7497769848349688,0.7497769848349688,0.7497769848349688,0.7497769848349688,0.7497769848349688,0.7497769848349688,0.7497769848349688,0.7497769848349688,0.7497769848349688,0.7497769848349688,0.7497769848349688,0.7578055307760928,0.7578055307760928,0.7578055307760928,0.7578055307760928,0.7578055307760928,0.7578055307760928,0.7578055307760928,0.7578055307760928,0.5365744870651205,0.5365744870651205,0.5365744870651205,0.5365744870651205,0.7176628010704728,0.7176628010704728,0.7176628010704728,0.7176628010704728,0.7176628010704728,0.7176628010704728,0.7506690454950936,0.7506690454950936,0.7506690454950936,0.7506690454950936,0.7506690454950936,0.7506690454950936,0.7506690454950936,0.7506690454950936,0.7506690454950936,0.7506690454950936,0.6547725245316681,0.6547725245316681,0.6547725245316681,0.6547725245316681,0.6547725245316681,0.6784121320249777,0.6784121320249777,0.6784121320249777,0.6784121320249777,0.6784121320249777,0.6784121320249777,0.6784121320249777,0.6784121320249777,0.6784121320249777,0.6784121320249777,0.6784121320249777,0.6784121320249777,0.6784121320249777,0.6685994647636039,0.6685994647636039,0.6685994647636039,0.6685994647636039,0.6685994647636039,0.6690454950936664,0.6690454950936664,0.6690454950936664,0.6422836752899197,0.6422836752899197,0.6422836752899197,0.6422836752899197,0.6422836752899197,0.6422836752899197,0.6422836752899197,0.6422836752899197,0.6422836752899197,0.6422836752899197,0.6422836752899197,0.6422836752899197,0.6422836752899197,0.6422836752899197,0.6422836752899197,0.41570026761819806,0.41570026761819806,0.41570026761819806,0.41570026761819806,0.41570026761819806,0.5151650312221231,0.5151650312221231,0.5151650312221231,0.5151650312221231,0.5151650312221231,0.5151650312221231,0.5151650312221231,0.5151650312221231,0.5151650312221231,0.5151650312221231,0.5151650312221231,0.5151650312221231,0.5151650312221231,0.5151650312221231,0.5151650312221231,0.5151650312221231,0.5236396074933095,0.5236396074933095,0.5236396074933095,0.5236396074933095,0.5236396074933095,0.5236396074933095,0.5437109723461195,0.5437109723461195,0.5437109723461195,0.5437109723461195,0.5539696699375558,0.5539696699375558,0.5539696699375558,0.5539696699375558,0.5539696699375558,0.5539696699375558,0.5539696699375558,0.5539696699375558,0.5539696699375558,0.5539696699375558,0.49420160570918825,0.49420160570918825,0.49420160570918825,0.49420160570918825,0.49420160570918825,0.5495093666369313,0.5495093666369313,0.5495093666369313,0.5495093666369313,0.5495093666369313,0.5495093666369313,0.5495093666369313,0.5495093666369313,0.5495093666369313,0.5495093666369313,0.5495093666369313,0.5495093666369313,0.5495093666369313,0.33363068688670827,0.33363068688670827,0.33363068688670827,0.33363068688670827,0.5834076717216771,0.5834076717216771,0.5834076717216771,0.5834076717216771,0.5834076717216771,0.5834076717216771,0.5834076717216771,0.5834076717216771,0.5834076717216771,0.5838537020517395,0.5838537020517395,0.5838537020517395,0.5838537020517395,0.5838537020517395,0.5838537020517395,0.5838537020517395,0.5838537020517395,0.5838537020517395,0.5838537020517395,0.5976806422836753,0.5976806422836753,0.5976806422836753,0.5976806422836753,0.5976806422836753,0.6320249776984835,0.6320249776984835,0.6320249776984835,0.6320249776984835,0.6320249776984835,0.6320249776984835,0.6320249776984835,0.6320249776984835,0.6320249776984835,0.6320249776984835,0.6320249776984835,0.6320249776984835,0.6320249776984835,0.6101694915254238,0.6101694915254238,0.6101694915254238,0.6101694915254238,0.6101694915254238,0.6101694915254238,0.6101694915254238,0.6101694915254238,0.6101694915254238,0.6101694915254238,0.6101694915254238,0.6101694915254238,0.6101694915254238,0.5958965209634255,0.5958965209634255,0.5958965209634255,0.5958965209634255,0.5958965209634255,0.5958965209634255,0.5958965209634255,0.5958965209634255,0.5958965209634255,0.5958965209634255,0.5958965209634255,0.5958965209634255,0.5958965209634255,0.5958965209634255,0.5958965209634255,0.49643175735950046,0.49643175735950046,0.49643175735950046,0.49643175735950046,0.49643175735950046,0.49643175735950046,0.49643175735950046,0.49643175735950046,0.49643175735950046,0.49643175735950046,0.467885816235504,0.467885816235504,0.467885816235504,0.467885816235504,0.467885816235504,0.467885816235504,0.467885816235504,0.467885816235504,0.467885816235504,0.467885816235504,0.4576271186440678,0.4576271186440678,0.4576271186440678,0.4576271186440678,0.4576271186440678,0.4576271186440678,0.4576271186440678,0.4576271186440678,0.4576271186440678,0.4576271186440678,0.38447814451382695,0.38447814451382695,0.38447814451382695,0.38447814451382695,0.38447814451382695,0.38447814451382695,0.38447814451382695,0.38447814451382695,0.38447814451382695,0.38447814451382695,0.3456735057983943,0.3456735057983943,0.3456735057983943,0.3456735057983943,0.3456735057983943,0.3456735057983943,0.3456735057983943,0.3456735057983943,0.3456735057983943,0.3456735057983943,0.09589652096342552,0.09589652096342552,0.09589652096342552,0.09589652096342552,0.09589652096342552,0.09589652096342552,0.09589652096342552,0.09589652096342552,0.09589652096342552,0.09589652096342552,0.07181088314005353,0.07181088314005353,0.07181088314005353,0.07181088314005353,0.07181088314005353,0.07181088314005353,0.07181088314005353,0.07181088314005353,0.07181088314005353,0.07181088314005353,0.0,0.0,0.0,0.0,0.0,0.0,0.0,0.0,0.0,0.0,0.0,0.0,0.0,0.0,0.0,0.0,0.0,0.0,0.0,0.0,0.0,0.0,0.0,0.0,0.0,0.0,0.0,0.0,0.0,0.0,0.0,0.0,0.0,0.0,0.0,0.0,0.0,0.0,0.0,0.0,0.0,0.0,0.0,0.0,0.0,0.0,0.0,0.0,0.0,0.0,0.0,0.0,0.0,0.0,0.0,0.0,0.0,0.0,0.0,0.0,0.0,0.0,0.0,0.0,0.0,0.0,0.0,0.0,0.0,0.0,0.0,0.0,0.0,0.0,0.0,0.0,0.0,0.0,0.0,0.0,0.0,0.0,0.0,0.0,0.0,0.0,0.0,0.0,0.0,0.0,0.0,0.0,0.0,0.0,0.0,0.0,0.0,0.0,0.0,0.0,0.0,0.0,0.0,0.0,0.0,0.0,0.0,0.0,0.0,0.0,0.0,0.0,0.0,0.0,0.0,0.0,0.0,0.0,0.0,0.0,0.0,0.0,0.0,0.0,0.0,0.0,0.0,0.0,0.0,0.0,0.0,0.0,0.0,0.0,0.0,0.0,0.0,0.0,0.0,0.0,0.0,0.0,0.0,0.0,0.0,0.0,0.0,0.0,0.0,0.0,0.0,0.0,0.0,0.0,0.0,0.0,0.0,0.0,0.0,0.0,0.0,0.0,0.0,0.0,0.3117752007136485,0.3117752007136485,0.3117752007136485,0.3117752007136485,0.3117752007136485,0.3117752007136485,0.3117752007136485,0.3117752007136485,0.3117752007136485,0.3117752007136485,0.3117752007136485,0.3117752007136485,0.3117752007136485,0.3117752007136485,0.3117752007136485,0.3117752007136485,0.3117752007136485,0.3117752007136485,0.3117752007136485,0.3117752007136485,0.3117752007136485,0.3117752007136485,0.3117752007136485,0.3117752007136485,0.3117752007136485,0.3117752007136485,0.3117752007136485,0.3117752007136485,0.3117752007136485,0.3117752007136485,0.3389830508474576,0.3389830508474576,0.3389830508474576,0.3389830508474576,0.3389830508474576,0.3389830508474576,0.3389830508474576,0.3389830508474576,0.3389830508474576,0.3389830508474576,0.41882247992863514,0.41882247992863514,0.41882247992863514,0.41882247992863514,0.41882247992863514,0.41882247992863514,0.41882247992863514,0.41882247992863514,0.41882247992863514	0.5948678151732815	0.023639607493309546	0:0.5531,2:0.1673,1:0.1307,3:0.1302,4:0.0187	0.30999107939339876	0.4469223907225691
L117_gDNA341	klf1_SMFlibver2_4motif_35	1199	0.6188490408673895	0.4870725604670559,0.4870725604670559,0.4870725604670559,0.4870725604670559,0.4870725604670559,0.4870725604670559,0.4870725604670559,0.4870725604670559,0.4870725604670559,0.4870725604670559,0.4870725604670559,0.4870725604670559,0.4870725604670559,0.4870725604670559,0.4870725604670559,0.4870725604670559,0.4870725604670559,0.4870725604670559,0.4870725604670559,0.4870725604670559,0.4870725604670559,0.4870725604670559,0.4870725604670559,0.4870725604670559,0.4870725604670559,0.4870725604670559,0.4870725604670559,0.4870725604670559,0.4870725604670559,0.4870725604670559,0.4870725604670559,0.9257714762301918,0.9257714762301918,0.9257714762301918,0.9257714762301918,0.9257714762301918,0.9257714762301918,0.9257714762301918,0.9257714762301918,0.9257714762301918,0.9799833194328608,0.9799833194328608,0.9799833194328608,0.9799833194328608,0.9799833194328608,0.9799833194328608,0.9799833194328608,0.9799833194328608,0.9799833194328608,0.9799833194328608,0.9799833194328608,0.9799833194328608,0.9799833194328608,0.9808173477898249,0.9808173477898249,0.9808173477898249,0.9808173477898249,0.9808173477898249,0.9808173477898249,0.9808173477898249,0.9808173477898249,0.9808173477898249,0.9808173477898249,0.9808173477898249,0.9808173477898249,0.9808173477898249,0.9808173477898249,0.9808173477898249,0.9808173477898249,0.9808173477898249,0.9808173477898249,0.9808173477898249,0.9808173477898249,0.9808173477898249,0.9808173477898249,0.9808173477898249,0.9808173477898249,0.9808173477898249,0.9808173477898249,0.9808173477898249,0.9808173477898249,0.6146788990825688,0.6146788990825688,0.6146788990825688,0.6563803169307757,0.6563803169307757,0.6563803169307757,0.6563803169307757,0.6563803169307757,0.6563803169307757,0.6563803169307757,0.6563803169307757,0.6563803169307757,0.6563803169307757,0.6563803169307757,0.6563803169307757,0.8940783986655546,0.8940783986655546,0.8940783986655546,0.8940783986655546,0.8940783986655546,0.8940783986655546,0.8940783986655546,0.8940783986655546,0.8940783986655546,0.8940783986655546,0.8940783986655546,0.8940783986655546,0.8940783986655546,0.8940783986655546,0.8940783986655546,0.8940783986655546,0.8940783986655546,0.8940783986655546,0.8940783986655546,0.8940783986655546,0.8940783986655546,0.8940783986655546,0.8940783986655546,0.8940783986655546,0.8940783986655546,0.8940783986655546,0.8448707256046706,0.8448707256046706,0.8448707256046706,0.8448707256046706,0.8448707256046706,0.8448707256046706,0.8448707256046706,0.8448707256046706,0.8448707256046706,0.8448707256046706,0.8448707256046706,0.8448707256046706,0.8448707256046706,0.8448707256046706,0.8448707256046706,0.8448707256046706,0.8448707256046706,0.8448707256046706,0.8448707256046706,0.8448707256046706,0.8448707256046706,0.8448707256046706,0.8448707256046706,0.8448707256046706,0.8448707256046706,0.8448707256046706,0.8448707256046706,0.8448707256046706,0.8448707256046706,0.8448707256046706,0.8448707256046706,0.8448707256046706,0.8448707256046706,0.8448707256046706,0.8448707256046706,0.8448707256046706,0.3886572143452877,0.3886572143452877,0.3886572143452877,0.3886572143452877,0.3886572143452877,0.6980817347789825,0.6980817347789825,0.6980817347789825,0.6980817347789825,0.6980817347789825,0.6980817347789825,0.6980817347789825,0.6980817347789825,0.6980817347789825,0.6980817347789825,0.6980817347789825,0.6980817347789825,0.6980817347789825,0.6980817347789825,0.6980817347789825,0.6980817347789825,0.6980817347789825,0.6980817347789825,0.6980817347789825,0.6980817347789825,0.6980817347789825,0.6980817347789825,0.6980817347789825,0.6980817347789825,0.6980817347789825,0.6980817347789825,0.8390325271059216,0.8390325271059216,0.8390325271059216,0.8390325271059216,0.8390325271059216,0.8390325271059216,0.8390325271059216,0.8390325271059216,0.8190158465387823,0.8190158465387823,0.8190158465387823,0.8190158465387823,0.8190158465387823,0.8190158465387823,0.8190158465387823,0.8190158465387823,0.8190158465387823,0.8190158465387823,0.8190158465387823,0.8190158465387823,0.8190158465387823,0.8190158465387823,0.8190158465387823,0.8190158465387823,0.6822351959966639,0.6822351959966639,0.6822351959966639,0.6822351959966639,0.6822351959966639,0.6822351959966639,0.6822351959966639,0.6822351959966639,0.6822351959966639,0.780650542118432,0.780650542118432,0.780650542118432,0.780650542118432,0.780650542118432,0.780650542118432,0.780650542118432,0.8423686405337781,0.8423686405337781,0.8423686405337781,0.8423686405337781,0.8423686405337781,0.8423686405337781,0.8423686405337781,0.8423686405337781,0.8423686405337781,0.8423686405337781,0.8423686405337781,0.8423686405337781,0.8423686405337781,0.8423686405337781,0.8423686405337781,0.8423686405337781,0.8423686405337781,0.8423686405337781,0.8423686405337781,0.8423686405337781,0.8423686405337781,0.8423686405337781,0.8423686405337781,0.8423686405337781,0.8423686405337781,0.8423686405337781,0.8423686405337781,0.8423686405337781,0.8423686405337781,0.8423686405337781,0.8423686405337781,0.8423686405337781,0.8423686405337781,0.8423686405337781,0.8423686405337781,0.8423686405337781,0.8423686405337781,0.8423686405337781,0.8423686405337781,0.8423686405337781,0.8423686405337781,0.8448707256046706,0.8448707256046706,0.8448707256046706,0.8448707256046706,0.8448707256046706,0.8448707256046706,0.8448707256046706,0.8448707256046706,0.5421184320266889,0.5421184320266889,0.5421184320266889,0.5421184320266889,0.718932443703086,0.718932443703086,0.7322768974145121,0.7322768974145121,0.7322768974145121,0.7322768974145121,0.7322768974145121,0.7322768974145121,0.7322768974145121,0.7322768974145121,0.7322768974145121,0.7322768974145121,0.7322768974145121,0.7322768974145121,0.7322768974145121,0.7322768974145121,0.6205170975813178,0.6205170975813178,0.6205170975813178,0.6205170975813178,0.6205170975813178,0.6797331109257715,0.6797331109257715,0.6797331109257715,0.6797331109257715,0.6797331109257715,0.6797331109257715,0.6797331109257715,0.6797331109257715,0.6797331109257715,0.6797331109257715,0.6797331109257715,0.6797331109257715,0.6797331109257715,0.640533778148457,0.640533778148457,0.640533778148457,0.640533778148457,0.640533778148457,0.640533778148457,0.640533778148457,0.640533778148457,0.640533778148457,0.48623853211009177,0.48623853211009177,0.48623853211009177,0.48623853211009177,0.48623853211009177,0.48623853211009177,0.48623853211009177,0.48623853211009177,0.48623853211009177,0.48623853211009177,0.48623853211009177,0.48623853211009177,0.48623853211009177,0.48623853211009177,0.4053377814845705,0.4053377814845705,0.4053377814845705,0.4053377814845705,0.4053377814845705,0.4854045037531276,0.4854045037531276,0.4854045037531276,0.4854045037531276,0.4854045037531276,0.4854045037531276,0.4854045037531276,0.4854045037531276,0.4854045037531276,0.4854045037531276,0.4854045037531276,0.4854045037531276,0.4854045037531276,0.5020850708924104,0.5020850708924104,0.5020850708924104,0.5020850708924104,0.5554628857381151,0.5554628857381151,0.5554628857381151,0.5554628857381151,0.5554628857381151,0.6105087572977481,0.6105087572977481,0.6105087572977481,0.6105087572977481,0.6105087572977481,0.6105087572977481,0.6105087572977481,0.6105087572977481,0.6105087572977481,0.6105087572977481,0.6105087572977481,0.6105087572977481,0.6105087572977481,0.6105087572977481,0.6396997497914929,0.6396997497914929,0.6396997497914929,0.6396997497914929,0.6396997497914929,0.6705587989991659,0.6705587989991659,0.6705587989991659,0.6705587989991659,0.6705587989991659,0.6705587989991659,0.6705587989991659,0.6705587989991659,0.6705587989991659,0.6705587989991659,0.6705587989991659,0.6705587989991659,0.6705587989991659,0.49291075896580483,0.49291075896580483,0.49291075896580483,0.49291075896580483,0.6680567139282736,0.6680567139282736,0.6680567139282736,0.6680567139282736,0.6680567139282736,0.7039199332777314,0.7039199332777314,0.7039199332777314,0.7039199332777314,0.7039199332777314,0.7039199332777314,0.7039199332777314,0.7039199332777314,0.7039199332777314,0.7039199332777314,0.7039199332777314,0.7039199332777314,0.7039199332777314,0.7039199332777314,0.6864053377814846,0.6864053377814846,0.6864053377814846,0.6864053377814846,0.6864053377814846,0.8023352793994996,0.8023352793994996,0.8023352793994996,0.8023352793994996,0.8023352793994996,0.8023352793994996,0.8023352793994996,0.8023352793994996,0.8023352793994996,0.8023352793994996,0.8023352793994996,0.8023352793994996,0.8023352793994996,0.8023352793994996,0.8023352793994996,0.8023352793994996,0.8023352793994996,0.8023352793994996,0.8023352793994996,0.8023352793994996,0.8023352793994996,0.8023352793994996,0.8023352793994996,0.8023352793994996,0.8023352793994996,0.8023352793994996,0.7231025854879066,0.7231025854879066,0.7231025854879066,0.7231025854879066,0.7231025854879066,0.7231025854879066,0.7231025854879066,0.7231025854879066,0.7231025854879066,0.7231025854879066,0.7231025854879066,0.7231025854879066,0.7231025854879066,0.7231025854879066,0.7231025854879066,0.6263552960800667,0.6263552960800667,0.6263552960800667,0.6263552960800667,0.6263552960800667,0.6263552960800667,0.6263552960800667,0.6263552960800667,0.6263552960800667,0.6263552960800667,0.517931609674729,0.517931609674729,0.517931609674729,0.517931609674729,0.517931609674729,0.517931609674729,0.517931609674729,0.517931609674729,0.517931609674729,0.517931609674729,0.517931609674729,0.517931609674729,0.517931609674729,0.517931609674729,0.517931609674729,0.517931609674729,0.517931609674729,0.517931609674729,0.517931609674729,0.517931609674729,0.4186822351959967,0.4186822351959967,0.4186822351959967,0.4186822351959967,0.4186822351959967,0.4186822351959967,0.4186822351959967,0.4186822351959967,0.4186822351959967,0.4186822351959967,0.3986655546288574,0.3986655546288574,0.3986655546288574,0.3986655546288574,0.3986655546288574,0.3986655546288574,0.3986655546288574,0.3986655546288574,0.3986655546288574,0.3986655546288574,0.15846538782318598,0.15846538782318598,0.15846538782318598,0.15846538782318598,0.15846538782318598,0.15846538782318598,0.15846538782318598,0.15846538782318598,0.15846538782318598,0.15846538782318598,0.15846538782318598,0.15846538782318598,0.15846538782318598,0.15846538782318598,0.15846538782318598,0.15846538782318598,0.15846538782318598,0.15846538782318598,0.15846538782318598,0.15846538782318598,0.0,0.0,0.0,0.0,0.0,0.0,0.0,0.0,0.0,0.0,0.0,0.0,0.0,0.0,0.0,0.0,0.0,0.0,0.0,0.0,0.0,0.0,0.0,0.0,0.0,0.0,0.0,0.0,0.0,0.0,0.0,0.0,0.0,0.0,0.0,0.0,0.0,0.0,0.0,0.0,0.0,0.0,0.0,0.0,0.0,0.0,0.0,0.0,0.0,0.0,0.0,0.0,0.0,0.0,0.0,0.0,0.0,0.0,0.0,0.0,0.0,0.0,0.0,0.0,0.0,0.0,0.0,0.0,0.0,0.0,0.0,0.0,0.0,0.0,0.0,0.0,0.0,0.0,0.0,0.0,0.0,0.0,0.0,0.0,0.0,0.0,0.0,0.0,0.0,0.0,0.0,0.0,0.0,0.0,0.0,0.0,0.0,0.0,0.0,0.0,0.0,0.0,0.0,0.0,0.0,0.0,0.0,0.0,0.0,0.0,0.0,0.0,0.0,0.0,0.0,0.0,0.0,0.0,0.0,0.0,0.0,0.0,0.0,0.0,0.0,0.0,0.0,0.0,0.0,0.0,0.0,0.0,0.0,0.0,0.0,0.0,0.0,0.0,0.0,0.0,0.0,0.0,0.0,0.0,0.0,0.0,0.0,0.0,0.0,0.0,0.0,0.0,0.0,0.0,0.0,0.0,0.0,0.0,0.0,0.0,0.0,0.0,0.0,0.0,0.38448707256046705,0.38448707256046705,0.38448707256046705,0.38448707256046705,0.38448707256046705,0.38448707256046705,0.38448707256046705,0.38448707256046705,0.38448707256046705,0.38448707256046705,0.38448707256046705,0.38448707256046705,0.38448707256046705,0.38448707256046705,0.38448707256046705,0.38448707256046705,0.38448707256046705,0.38448707256046705,0.38448707256046705,0.38448707256046705,0.38448707256046705,0.38448707256046705,0.38448707256046705,0.38448707256046705,0.38448707256046705,0.38448707256046705,0.38448707256046705,0.38448707256046705,0.38448707256046705,0.38448707256046705,0.4378648874061718,0.4378648874061718,0.4378648874061718,0.4378648874061718,0.4378648874061718,0.4378648874061718,0.4378648874061718,0.4378648874061718,0.4378648874061718,0.4378648874061718,0.4870725604670559,0.4870725604670559,0.4870725604670559,0.4870725604670559,0.4870725604670559,0.4870725604670559,0.4870725604670559,0.4870725604670559,0.4870725604670559	0.6419270393921717	0.060050041701417846	0:0.6989,1:0.1234,2:0.0826,3:0.0500,4:0.0450	0.3878231859883236	0.3010842368640534
L117_gDNA341	klf1_SMFlibver2_4motif_36	5711	1.7993346174050078	0.5760812467168622,0.5760812467168622,0.5760812467168622,0.5760812467168622,0.5760812467168622,0.5760812467168622,0.5760812467168622,0.5760812467168622,0.5760812467168622,0.5760812467168622,0.5760812467168622,0.5760812467168622,0.5760812467168622,0.5760812467168622,0.5760812467168622,0.5760812467168622,0.5760812467168622,0.5760812467168622,0.5760812467168622,0.5760812467168622,0.5760812467168622,0.5760812467168622,0.5760812467168622,0.5760812467168622,0.5760812467168622,0.5760812467168622,0.5760812467168622,0.5760812467168622,0.5760812467168622,0.5760812467168622,0.5760812467168622,0.7595867623883733,0.7595867623883733,0.7595867623883733,0.7595867623883733,0.7595867623883733,0.7595867623883733,0.7595867623883733,0.7595867623883733,0.7595867623883733,0.7996848187707932,0.7996848187707932,0.7996848187707932,0.7996848187707932,0.7996848187707932,0.7996848187707932,0.7996848187707932,0.7996848187707932,0.7996848187707932,0.829451934862546,0.829451934862546,0.829451934862546,0.829451934862546,0.8320784451059359,0.8320784451059359,0.8320784451059359,0.8320784451059359,0.8320784451059359,0.8320784451059359,0.8320784451059359,0.8320784451059359,0.8320784451059359,0.8320784451059359,0.8320784451059359,0.8320784451059359,0.8320784451059359,0.8320784451059359,0.8320784451059359,0.8320784451059359,0.8320784451059359,0.8320784451059359,0.8320784451059359,0.8320784451059359,0.8320784451059359,0.8320784451059359,0.8320784451059359,0.8320784451059359,0.8320784451059359,0.8320784451059359,0.8320784451059359,0.8320784451059359,0.3720889511469095,0.3720889511469095,0.3720889511469095,0.431623183330415,0.431623183330415,0.431623183330415,0.431623183330415,0.431623183330415,0.431623183330415,0.431623183330415,0.431623183330415,0.431623183330415,0.431623183330415,0.431623183330415,0.431623183330415,0.779548240238137,0.779548240238137,0.779548240238137,0.779548240238137,0.779548240238137,0.779548240238137,0.779548240238137,0.779548240238137,0.779548240238137,0.779548240238137,0.779548240238137,0.779548240238137,0.779548240238137,0.779548240238137,0.779548240238137,0.779548240238137,0.779548240238137,0.779548240238137,0.779548240238137,0.779548240238137,0.779548240238137,0.779548240238137,0.779548240238137,0.779548240238137,0.779548240238137,0.779548240238137,0.7438277009280336,0.7438277009280336,0.7438277009280336,0.7438277009280336,0.7438277009280336,0.7438277009280336,0.7438277009280336,0.7438277009280336,0.7438277009280336,0.7438277009280336,0.7438277009280336,0.7438277009280336,0.7438277009280336,0.7438277009280336,0.7438277009280336,0.7438277009280336,0.7438277009280336,0.7438277009280336,0.7438277009280336,0.7438277009280336,0.7438277009280336,0.7438277009280336,0.7438277009280336,0.7438277009280336,0.7438277009280336,0.7438277009280336,0.7438277009280336,0.7438277009280336,0.7438277009280336,0.7438277009280336,0.7438277009280336,0.7438277009280336,0.7438277009280336,0.7438277009280336,0.7438277009280336,0.7438277009280336,0.5580458763789179,0.5580458763789179,0.5580458763789179,0.5580458763789179,0.5580458763789179,0.8270005253020487,0.8270005253020487,0.8270005253020487,0.8270005253020487,0.8270005253020487,0.8270005253020487,0.8270005253020487,0.8270005253020487,0.8270005253020487,0.8270005253020487,0.8270005253020487,0.8270005253020487,0.8270005253020487,0.8270005253020487,0.8270005253020487,0.8270005253020487,0.8270005253020487,0.8270005253020487,0.8270005253020487,0.8270005253020487,0.8270005253020487,0.8270005253020487,0.8270005253020487,0.8270005253020487,0.8270005253020487,0.8270005253020487,0.8595692523200841,0.8595692523200841,0.8595692523200841,0.8595692523200841,0.8595692523200841,0.8595692523200841,0.8595692523200841,0.8595692523200841,0.7616879705830852,0.7616879705830852,0.7616879705830852,0.7616879705830852,0.7616879705830852,0.7616879705830852,0.7616879705830852,0.7616879705830852,0.7616879705830852,0.7616879705830852,0.7616879705830852,0.7616879705830852,0.7616879705830852,0.7616879705830852,0.7616879705830852,0.7616879705830852,0.3904745228506391,0.3904745228506391,0.3904745228506391,0.3904745228506391,0.3904745228506391,0.3904745228506391,0.3904745228506391,0.3904745228506391,0.3904745228506391,0.4095604972859394,0.4095604972859394,0.4095604972859394,0.4095604972859394,0.4095604972859394,0.4095604972859394,0.4095604972859394,0.43862721064612153,0.43862721064612153,0.43862721064612153,0.43862721064612153,0.43862721064612153,0.43862721064612153,0.43862721064612153,0.43862721064612153,0.43862721064612153,0.43862721064612153,0.43862721064612153,0.43862721064612153,0.43862721064612153,0.43862721064612153,0.43862721064612153,0.43862721064612153,0.43862721064612153,0.43862721064612153,0.43862721064612153,0.43862721064612153,0.43862721064612153,0.43862721064612153,0.43862721064612153,0.43862721064612153,0.43862721064612153,0.43862721064612153,0.43862721064612153,0.43862721064612153,0.43862721064612153,0.43862721064612153,0.43862721064612153,0.43862721064612153,0.43862721064612153,0.43862721064612153,0.43862721064612153,0.43862721064612153,0.43862721064612153,0.43862721064612153,0.43862721064612153,0.43862721064612153,0.43862721064612153,0.38417089826650325,0.38417089826650325,0.38417089826650325,0.38417089826650325,0.38417089826650325,0.38417089826650325,0.38417089826650325,0.38417089826650325,0.12397128348800561,0.12397128348800561,0.12397128348800561,0.12397128348800561,0.1540886009455437,0.1540886009455437,0.2484678690246892,0.2484678690246892,0.2484678690246892,0.2484678690246892,0.2484678690246892,0.2484678690246892,0.2484678690246892,0.2484678690246892,0.2484678690246892,0.2484678690246892,0.3206093503764665,0.3206093503764665,0.3206093503764665,0.3206093503764665,0.3206093503764665,0.3206093503764665,0.3206093503764665,0.3206093503764665,0.3206093503764665,0.2918928383820697,0.2918928383820697,0.2918928383820697,0.2918928383820697,0.2918928383820697,0.2918928383820697,0.2918928383820697,0.2918928383820697,0.2918928383820697,0.2918928383820697,0.2918928383820697,0.2918928383820697,0.3095780073542287,0.3095780073542287,0.3095780073542287,0.3095780073542287,0.3095780073542287,0.3228856592540711,0.3228856592540711,0.3228856592540711,0.3228856592540711,0.3228856592540711,0.3169322360357205,0.3169322360357205,0.3169322360357205,0.3169322360357205,0.3169322360357205,0.3169322360357205,0.3169322360357205,0.3169322360357205,0.3169322360357205,0.3169322360357205,0.29872176501488357,0.29872176501488357,0.29872176501488357,0.29872176501488357,0.29872176501488357,0.29872176501488357,0.29872176501488357,0.29872176501488357,0.29872176501488357,0.2934687445281037,0.2934687445281037,0.2934687445281037,0.2934687445281037,0.2934687445281037,0.2934687445281037,0.2934687445281037,0.2934687445281037,0.2934687445281037,0.2934687445281037,0.2934687445281037,0.2934687445281037,0.3073016984766241,0.3073016984766241,0.3073016984766241,0.3073016984766241,0.3073016984766241,0.31448082647522324,0.31448082647522324,0.31448082647522324,0.31448082647522324,0.31448082647522324,0.3146559271581159,0.3146559271581159,0.3146559271581159,0.3146559271581159,0.3146559271581159,0.3146559271581159,0.3146559271581159,0.3146559271581159,0.3146559271581159,0.3146559271581159,0.3272631763263877,0.3272631763263877,0.3272631763263877,0.3272631763263877,0.3272631763263877,0.3272631763263877,0.3272631763263877,0.3272631763263877,0.3272631763263877,0.32971458588688496,0.32971458588688496,0.32971458588688496,0.32971458588688496,0.32971458588688496,0.32971458588688496,0.32971458588688496,0.32971458588688496,0.32971458588688496,0.32971458588688496,0.32971458588688496,0.32971458588688496,0.1969882682542462,0.1969882682542462,0.1969882682542462,0.1969882682542462,0.1969882682542462,0.26825424619156013,0.26825424619156013,0.26825424619156013,0.26825424619156013,0.26825424619156013,0.2283312904920329,0.2283312904920329,0.2283312904920329,0.2283312904920329,0.2283312904920329,0.2283312904920329,0.2283312904920329,0.2283312904920329,0.2283312904920329,0.2283312904920329,0.379618280511294,0.379618280511294,0.379618280511294,0.379618280511294,0.379618280511294,0.379618280511294,0.379618280511294,0.379618280511294,0.379618280511294,0.38504640168096654,0.38504640168096654,0.38504640168096654,0.38504640168096654,0.38504640168096654,0.38504640168096654,0.38504640168096654,0.38504640168096654,0.38504640168096654,0.38504640168096654,0.38504640168096654,0.38504640168096654,0.361933111539135,0.361933111539135,0.361933111539135,0.361933111539135,0.361933111539135,0.361933111539135,0.361933111539135,0.361933111539135,0.361933111539135,0.3610576081246717,0.3610576081246717,0.3610576081246717,0.3610576081246717,0.3610576081246717,0.3610576081246717,0.3610576081246717,0.3610576081246717,0.3610576081246717,0.3610576081246717,0.3610576081246717,0.3610576081246717,0.3610576081246717,0.3610576081246717,0.3610576081246717,0.3610576081246717,0.3610576081246717,0.3610576081246717,0.3610576081246717,0.3610576081246717,0.3234109613027491,0.3234109613027491,0.3234109613027491,0.3234109613027491,0.3234109613027491,0.3234109613027491,0.3234109613027491,0.3234109613027491,0.3234109613027491,0.3234109613027491,0.3160567326212572,0.3160567326212572,0.3160567326212572,0.3160567326212572,0.3160567326212572,0.3160567326212572,0.3160567326212572,0.3160567326212572,0.3160567326212572,0.3160567326212572,0.30344948345298545,0.30344948345298545,0.30344948345298545,0.30344948345298545,0.30344948345298545,0.30344948345298545,0.30344948345298545,0.30344948345298545,0.30344948345298545,0.30344948345298545,0.28786552267553844,0.28786552267553844,0.28786552267553844,0.28786552267553844,0.28786552267553844,0.28786552267553844,0.28786552267553844,0.28786552267553844,0.28786552267553844,0.28786552267553844,0.2847137103834705,0.2847137103834705,0.2847137103834705,0.2847137103834705,0.2847137103834705,0.2847137103834705,0.2847137103834705,0.2847137103834705,0.2847137103834705,0.2847137103834705,0.1812292067939065,0.1812292067939065,0.1812292067939065,0.1812292067939065,0.1812292067939065,0.1812292067939065,0.1812292067939065,0.1812292067939065,0.1812292067939065,0.1812292067939065,0.026090001751006828,0.026090001751006828,0.026090001751006828,0.026090001751006828,0.026090001751006828,0.026090001751006828,0.026090001751006828,0.026090001751006828,0.026090001751006828,0.026090001751006828,0.0,0.0,0.0,0.0,0.0,0.0,0.0,0.0,0.0,0.0,0.0,0.0,0.0,0.0,0.0,0.0,0.0,0.0,0.0,0.0,0.0,0.0,0.0,0.0,0.0,0.0,0.0,0.0,0.0,0.0,0.0,0.0,0.0,0.0,0.0,0.0,0.0,0.0,0.0,0.0,0.0,0.0,0.0,0.0,0.0,0.0,0.0,0.0,0.0,0.0,0.0,0.0,0.0,0.0,0.0,0.0,0.0,0.0,0.0,0.0,0.0,0.0,0.0,0.0,0.0,0.0,0.0,0.0,0.0,0.0,0.0,0.0,0.0,0.0,0.0,0.0,0.0,0.0,0.0,0.0,0.0,0.0,0.0,0.0,0.0,0.0,0.0,0.0,0.0,0.0,0.0,0.0,0.0,0.0,0.0,0.0,0.0,0.0,0.0,0.0,0.0,0.0,0.0,0.0,0.0,0.0,0.0,0.0,0.0,0.0,0.0,0.0,0.0,0.0,0.0,0.0,0.0,0.0,0.0,0.0,0.0,0.0,0.0,0.0,0.0,0.0,0.0,0.0,0.0,0.0,0.0,0.0,0.0,0.0,0.0,0.0,0.0,0.0,0.0,0.0,0.0,0.0,0.0,0.0,0.0,0.0,0.0,0.0,0.0,0.0,0.0,0.0,0.0,0.0,0.0,0.0,0.0,0.0,0.0,0.0,0.0,0.0,0.0,0.0,0.501313255121695,0.501313255121695,0.501313255121695,0.501313255121695,0.501313255121695,0.501313255121695,0.501313255121695,0.501313255121695,0.501313255121695,0.501313255121695,0.501313255121695,0.501313255121695,0.501313255121695,0.501313255121695,0.501313255121695,0.501313255121695,0.501313255121695,0.501313255121695,0.501313255121695,0.501313255121695,0.501313255121695,0.501313255121695,0.501313255121695,0.501313255121695,0.501313255121695,0.501313255121695,0.501313255121695,0.501313255121695,0.501313255121695,0.501313255121695,0.5403607074067589,0.5403607074067589,0.5403607074067589,0.5403607074067589,0.5403607074067589,0.5403607074067589,0.5403607074067589,0.5403607074067589,0.5403607074067589,0.5403607074067589,0.5760812467168622,0.5760812467168622,0.5760812467168622,0.5760812467168622,0.5760812467168622,0.5760812467168622,0.5760812467168622,0.5760812467168622,0.5760812467168622	0.30750615129711145	0.024514096	0:0.3318,3:0.2387,4:0.1800,1:0.1357,2:0.1138	0.064437051	0.6681842059184031
L117_gDNA341	klf1_SMFlibver2_4motif_37	1808	0.6189159292035398	0.4485619469026549,0.4485619469026549,0.4485619469026549,0.4485619469026549,0.4485619469026549,0.4485619469026549,0.4485619469026549,0.4485619469026549,0.4485619469026549,0.4485619469026549,0.4485619469026549,0.4485619469026549,0.4485619469026549,0.4485619469026549,0.4485619469026549,0.4485619469026549,0.4485619469026549,0.4485619469026549,0.4485619469026549,0.4485619469026549,0.4485619469026549,0.4485619469026549,0.4485619469026549,0.4485619469026549,0.4485619469026549,0.4485619469026549,0.4485619469026549,0.4485619469026549,0.4485619469026549,0.4485619469026549,0.4485619469026549,0.8440265486725663,0.8440265486725663,0.8440265486725663,0.8440265486725663,0.8440265486725663,0.8440265486725663,0.8440265486725663,0.8440265486725663,0.8440265486725663,0.8550884955752213,0.8550884955752213,0.8550884955752213,0.8550884955752213,0.8550884955752213,0.8550884955752213,0.8550884955752213,0.8550884955752213,0.8550884955752213,0.879424778761062,0.879424778761062,0.879424778761062,0.879424778761062,0.879424778761062,0.879424778761062,0.879424778761062,0.879424778761062,0.879424778761062,0.879424778761062,0.879424778761062,0.879424778761062,0.879424778761062,0.879424778761062,0.879424778761062,0.879424778761062,0.879424778761062,0.879424778761062,0.879424778761062,0.879424778761062,0.879424778761062,0.879424778761062,0.879424778761062,0.879424778761062,0.879424778761062,0.879424778761062,0.879424778761062,0.879424778761062,0.879424778761062,0.879424778761062,0.879424778761062,0.879424778761062,0.5226769911504425,0.5226769911504425,0.5226769911504425,0.5685840707964602,0.5685840707964602,0.5685840707964602,0.5685840707964602,0.5685840707964602,0.5685840707964602,0.5685840707964602,0.5685840707964602,0.5685840707964602,0.5685840707964602,0.5685840707964602,0.5685840707964602,0.8086283185840708,0.8086283185840708,0.8086283185840708,0.8086283185840708,0.8086283185840708,0.8086283185840708,0.8086283185840708,0.8086283185840708,0.8086283185840708,0.8086283185840708,0.8086283185840708,0.8086283185840708,0.8086283185840708,0.8086283185840708,0.8086283185840708,0.8086283185840708,0.8086283185840708,0.8086283185840708,0.8086283185840708,0.8086283185840708,0.8086283185840708,0.8086283185840708,0.8086283185840708,0.8086283185840708,0.8086283185840708,0.8086283185840708,0.7726769911504425,0.7726769911504425,0.7726769911504425,0.7726769911504425,0.7726769911504425,0.7726769911504425,0.7726769911504425,0.7726769911504425,0.7726769911504425,0.7726769911504425,0.7726769911504425,0.7726769911504425,0.7726769911504425,0.7726769911504425,0.7726769911504425,0.7726769911504425,0.7726769911504425,0.7726769911504425,0.7726769911504425,0.7726769911504425,0.7726769911504425,0.7726769911504425,0.7726769911504425,0.7726769911504425,0.7726769911504425,0.7726769911504425,0.7726769911504425,0.7726769911504425,0.7726769911504425,0.7726769911504425,0.7726769911504425,0.7726769911504425,0.7726769911504425,0.7726769911504425,0.7726769911504425,0.7726769911504425,0.42920353982300885,0.42920353982300885,0.42920353982300885,0.42920353982300885,0.42920353982300885,0.8025442477876106,0.8025442477876106,0.8025442477876106,0.8025442477876106,0.8025442477876106,0.8025442477876106,0.8025442477876106,0.8025442477876106,0.8025442477876106,0.8025442477876106,0.8025442477876106,0.8025442477876106,0.8025442477876106,0.8025442477876106,0.8025442477876106,0.8025442477876106,0.8025442477876106,0.8025442477876106,0.8025442477876106,0.8025442477876106,0.8025442477876106,0.8025442477876106,0.8025442477876106,0.8025442477876106,0.8025442477876106,0.8025442477876106,0.8711283185840708,0.8711283185840708,0.8711283185840708,0.8711283185840708,0.8711283185840708,0.8711283185840708,0.8711283185840708,0.8711283185840708,0.7948008849557522,0.7948008849557522,0.7948008849557522,0.7948008849557522,0.7948008849557522,0.7948008849557522,0.7948008849557522,0.7948008849557522,0.7948008849557522,0.7948008849557522,0.7948008849557522,0.7948008849557522,0.7948008849557522,0.7948008849557522,0.7948008849557522,0.7948008849557522,0.5813053097345132,0.5813053097345132,0.5813053097345132,0.5813053097345132,0.5813053097345132,0.5813053097345132,0.5813053097345132,0.5813053097345132,0.5813053097345132,0.6349557522123894,0.6349557522123894,0.6349557522123894,0.6349557522123894,0.6349557522123894,0.6349557522123894,0.6349557522123894,0.6653761061946902,0.6653761061946902,0.6653761061946902,0.6653761061946902,0.6653761061946902,0.6653761061946902,0.6653761061946902,0.6653761061946902,0.6653761061946902,0.6653761061946902,0.6653761061946902,0.6653761061946902,0.6653761061946902,0.6653761061946902,0.6653761061946902,0.6653761061946902,0.6653761061946902,0.6653761061946902,0.6653761061946902,0.6653761061946902,0.6653761061946902,0.6653761061946902,0.6653761061946902,0.6653761061946902,0.6653761061946902,0.6653761061946902,0.6653761061946902,0.6653761061946902,0.6653761061946902,0.6653761061946902,0.6653761061946902,0.6653761061946902,0.6653761061946902,0.6653761061946902,0.6653761061946902,0.6653761061946902,0.6653761061946902,0.6653761061946902,0.6653761061946902,0.6653761061946902,0.6653761061946902,0.603429203539823,0.603429203539823,0.603429203539823,0.603429203539823,0.603429203539823,0.603429203539823,0.603429203539823,0.603429203539823,0.2782079646017699,0.2782079646017699,0.2782079646017699,0.2782079646017699,0.4375,0.4375,0.4883849557522124,0.4883849557522124,0.4883849557522124,0.4883849557522124,0.4883849557522124,0.4883849557522124,0.4883849557522124,0.4883849557522124,0.4883849557522124,0.4883849557522124,0.4883849557522124,0.5663716814159292,0.5663716814159292,0.5663716814159292,0.5663716814159292,0.5663716814159292,0.5663716814159292,0.5663716814159292,0.5663716814159292,0.5127212389380531,0.5127212389380531,0.5127212389380531,0.5127212389380531,0.5127212389380531,0.5127212389380531,0.5127212389380531,0.5127212389380531,0.5127212389380531,0.5127212389380531,0.5204646017699115,0.5204646017699115,0.5204646017699115,0.5204646017699115,0.5204646017699115,0.5204646017699115,0.5204646017699115,0.5204646017699115,0.5204646017699115,0.5204646017699115,0.5204646017699115,0.5204646017699115,0.4706858407079646,0.4706858407079646,0.4706858407079646,0.4706858407079646,0.4706858407079646,0.4706858407079646,0.4706858407079646,0.4706858407079646,0.4706858407079646,0.4706858407079646,0.4706858407079646,0.45298672566371684,0.45298672566371684,0.45298672566371684,0.45298672566371684,0.45298672566371684,0.45298672566371684,0.45298672566371684,0.45298672566371684,0.45353982300884954,0.45353982300884954,0.45353982300884954,0.45353982300884954,0.45353982300884954,0.45353982300884954,0.45353982300884954,0.45353982300884954,0.45353982300884954,0.45353982300884954,0.543141592920354,0.543141592920354,0.543141592920354,0.543141592920354,0.543141592920354,0.543141592920354,0.543141592920354,0.5436946902654868,0.5436946902654868,0.5436946902654868,0.5436946902654868,0.5436946902654868,0.5901548672566371,0.5901548672566371,0.5901548672566371,0.5901548672566371,0.5901548672566371,0.5901548672566371,0.5901548672566371,0.5901548672566371,0.5901548672566371,0.5901548672566371,0.5901548672566371,0.5973451327433629,0.5973451327433629,0.5973451327433629,0.5973451327433629,0.5973451327433629,0.5973451327433629,0.5973451327433629,0.5973451327433629,0.5735619469026548,0.5735619469026548,0.5735619469026548,0.5735619469026548,0.5735619469026548,0.5735619469026548,0.5735619469026548,0.5735619469026548,0.5735619469026548,0.5735619469026548,0.3401548672566372,0.3401548672566372,0.3401548672566372,0.3401548672566372,0.3401548672566372,0.3401548672566372,0.3401548672566372,0.5625,0.5625,0.5625,0.5625,0.5625,0.5359513274336283,0.5359513274336283,0.5359513274336283,0.5359513274336283,0.5359513274336283,0.5359513274336283,0.5359513274336283,0.5359513274336283,0.5359513274336283,0.5359513274336283,0.5359513274336283,0.6858407079646017,0.6858407079646017,0.6858407079646017,0.6858407079646017,0.6858407079646017,0.6858407079646017,0.6858407079646017,0.6858407079646017,0.7516592920353983,0.7516592920353983,0.7516592920353983,0.7516592920353983,0.7516592920353983,0.7516592920353983,0.7516592920353983,0.7516592920353983,0.7516592920353983,0.7516592920353983,0.7516592920353983,0.7516592920353983,0.7516592920353983,0.7516592920353983,0.7516592920353983,0.7516592920353983,0.7516592920353983,0.7516592920353983,0.7516592920353983,0.7516592920353983,0.7516592920353983,0.7157079646017699,0.7157079646017699,0.7157079646017699,0.7157079646017699,0.7157079646017699,0.7157079646017699,0.7157079646017699,0.7157079646017699,0.7157079646017699,0.7157079646017699,0.7157079646017699,0.7157079646017699,0.7157079646017699,0.7157079646017699,0.7157079646017699,0.7157079646017699,0.7157079646017699,0.7157079646017699,0.7157079646017699,0.7157079646017699,0.5951327433628318,0.5951327433628318,0.5951327433628318,0.5951327433628318,0.5951327433628318,0.5951327433628318,0.5951327433628318,0.5951327433628318,0.5951327433628318,0.5951327433628318,0.5481194690265486,0.5481194690265486,0.5481194690265486,0.5481194690265486,0.5481194690265486,0.5481194690265486,0.5481194690265486,0.5481194690265486,0.5481194690265486,0.5481194690265486,0.540929203539823,0.540929203539823,0.540929203539823,0.540929203539823,0.540929203539823,0.540929203539823,0.540929203539823,0.540929203539823,0.540929203539823,0.540929203539823,0.5392699115044248,0.5392699115044248,0.5392699115044248,0.5392699115044248,0.5392699115044248,0.5392699115044248,0.5392699115044248,0.5392699115044248,0.5392699115044248,0.5392699115044248,0.5143805309734514,0.5143805309734514,0.5143805309734514,0.5143805309734514,0.5143805309734514,0.5143805309734514,0.5143805309734514,0.5143805309734514,0.5143805309734514,0.5143805309734514,0.24059734513274336,0.24059734513274336,0.24059734513274336,0.24059734513274336,0.24059734513274336,0.24059734513274336,0.24059734513274336,0.24059734513274336,0.24059734513274336,0.24059734513274336,0.07577433628318585,0.07577433628318585,0.07577433628318585,0.07577433628318585,0.07577433628318585,0.07577433628318585,0.07577433628318585,0.07577433628318585,0.07577433628318585,0.07577433628318585,0.0,0.0,0.0,0.0,0.0,0.0,0.0,0.0,0.0,0.0,0.0,0.0,0.0,0.0,0.0,0.0,0.0,0.0,0.0,0.0,0.0,0.0,0.0,0.0,0.0,0.0,0.0,0.0,0.0,0.0,0.0,0.0,0.0,0.0,0.0,0.0,0.0,0.0,0.0,0.0,0.0,0.0,0.0,0.0,0.0,0.0,0.0,0.0,0.0,0.0,0.0,0.0,0.0,0.0,0.0,0.0,0.0,0.0,0.0,0.0,0.0,0.0,0.0,0.0,0.0,0.0,0.0,0.0,0.0,0.0,0.0,0.0,0.0,0.0,0.0,0.0,0.0,0.0,0.0,0.0,0.0,0.0,0.0,0.0,0.0,0.0,0.0,0.0,0.0,0.0,0.0,0.0,0.0,0.0,0.0,0.0,0.0,0.0,0.0,0.0,0.0,0.0,0.0,0.0,0.0,0.0,0.0,0.0,0.0,0.0,0.0,0.0,0.0,0.0,0.0,0.0,0.0,0.0,0.0,0.0,0.0,0.0,0.0,0.0,0.0,0.0,0.0,0.0,0.0,0.0,0.0,0.0,0.0,0.0,0.0,0.0,0.0,0.0,0.0,0.0,0.0,0.0,0.0,0.0,0.0,0.0,0.0,0.0,0.0,0.0,0.0,0.0,0.0,0.0,0.0,0.0,0.0,0.0,0.0,0.0,0.0,0.0,0.0,0.0,0.3893805309734513,0.3893805309734513,0.3893805309734513,0.3893805309734513,0.3893805309734513,0.3893805309734513,0.3893805309734513,0.3893805309734513,0.3893805309734513,0.3893805309734513,0.3893805309734513,0.3893805309734513,0.3893805309734513,0.3893805309734513,0.3893805309734513,0.3893805309734513,0.3893805309734513,0.3893805309734513,0.3893805309734513,0.3893805309734513,0.3893805309734513,0.3893805309734513,0.3893805309734513,0.3893805309734513,0.3893805309734513,0.3893805309734513,0.3893805309734513,0.3893805309734513,0.3893805309734513,0.3893805309734513,0.41261061946902655,0.41261061946902655,0.41261061946902655,0.41261061946902655,0.41261061946902655,0.41261061946902655,0.41261061946902655,0.41261061946902655,0.41261061946902655,0.41261061946902655,0.4485619469026549,0.4485619469026549,0.4485619469026549,0.4485619469026549,0.4485619469026549,0.4485619469026549,0.4485619469026549,0.4485619469026549,0.4485619469026549	0.5562177093457465	0.024889380530973452	0:0.7035,1:0.1112,2:0.0819,3:0.0697,4:0.0337	0.2782079646017699	0.29646017699115046
L117_gDNA341	klf1_SMFlibver2_4motif_38	615	2.718699187	0.5479674796747968,0.5479674796747968,0.5479674796747968,0.5479674796747968,0.5479674796747968,0.5479674796747968,0.5479674796747968,0.5479674796747968,0.5479674796747968,0.5479674796747968,0.5479674796747968,0.5479674796747968,0.5479674796747968,0.5479674796747968,0.5479674796747968,0.5479674796747968,0.5479674796747968,0.5479674796747968,0.5479674796747968,0.5479674796747968,0.5479674796747968,0.5479674796747968,0.5479674796747968,0.5479674796747968,0.5479674796747968,0.5479674796747968,0.5479674796747968,0.5479674796747968,0.5479674796747968,0.5479674796747968,0.5479674796747968,0.6715447154471544,0.6715447154471544,0.6715447154471544,0.6715447154471544,0.6715447154471544,0.6715447154471544,0.6715447154471544,0.6715447154471544,0.6715447154471544,0.6731707317073171,0.6731707317073171,0.6731707317073171,0.6731707317073171,0.6731707317073171,0.6731707317073171,0.6731707317073171,0.6731707317073171,0.6731707317073171,0.6731707317073171,0.6731707317073171,0.6731707317073171,0.6731707317073171,0.7008130081300813,0.7008130081300813,0.7008130081300813,0.7008130081300813,0.7008130081300813,0.7008130081300813,0.7008130081300813,0.7008130081300813,0.7008130081300813,0.7008130081300813,0.7008130081300813,0.7008130081300813,0.7008130081300813,0.7008130081300813,0.7008130081300813,0.7008130081300813,0.7008130081300813,0.7008130081300813,0.7008130081300813,0.7008130081300813,0.7008130081300813,0.7008130081300813,0.7008130081300813,0.7008130081300813,0.7008130081300813,0.7008130081300813,0.7008130081300813,0.7008130081300813,0.3252032520325203,0.3252032520325203,0.3252032520325203,0.48292682926829267,0.48292682926829267,0.48292682926829267,0.48292682926829267,0.48292682926829267,0.48292682926829267,0.48292682926829267,0.48292682926829267,0.48292682926829267,0.48292682926829267,0.48292682926829267,0.48292682926829267,0.8536585365853658,0.8536585365853658,0.8536585365853658,0.8536585365853658,0.8536585365853658,0.8536585365853658,0.8536585365853658,0.8536585365853658,0.8536585365853658,0.8536585365853658,0.8536585365853658,0.8536585365853658,0.8536585365853658,0.8536585365853658,0.8536585365853658,0.8536585365853658,0.8536585365853658,0.8536585365853658,0.8536585365853658,0.8536585365853658,0.8536585365853658,0.8536585365853658,0.8536585365853658,0.8536585365853658,0.8536585365853658,0.8536585365853658,0.8520325203252033,0.8520325203252033,0.8520325203252033,0.8520325203252033,0.8520325203252033,0.8520325203252033,0.8520325203252033,0.8520325203252033,0.8520325203252033,0.8520325203252033,0.8520325203252033,0.8520325203252033,0.8520325203252033,0.8520325203252033,0.8520325203252033,0.8520325203252033,0.8520325203252033,0.8520325203252033,0.8520325203252033,0.8520325203252033,0.8520325203252033,0.8520325203252033,0.8520325203252033,0.8520325203252033,0.8520325203252033,0.8520325203252033,0.8520325203252033,0.8520325203252033,0.8520325203252033,0.8520325203252033,0.8520325203252033,0.8520325203252033,0.8520325203252033,0.8520325203252033,0.8520325203252033,0.8520325203252033,0.7707317073170732,0.7707317073170732,0.7707317073170732,0.7707317073170732,0.7707317073170732,0.8016260162601626,0.8016260162601626,0.8016260162601626,0.8016260162601626,0.8016260162601626,0.8016260162601626,0.8016260162601626,0.8016260162601626,0.8016260162601626,0.8016260162601626,0.8016260162601626,0.8016260162601626,0.8016260162601626,0.8016260162601626,0.8016260162601626,0.8016260162601626,0.8016260162601626,0.8016260162601626,0.8016260162601626,0.8016260162601626,0.8016260162601626,0.8016260162601626,0.8016260162601626,0.8016260162601626,0.8016260162601626,0.8016260162601626,0.8016260162601626,0.8016260162601626,0.8016260162601626,0.8016260162601626,0.8016260162601626,0.8016260162601626,0.8016260162601626,0.8016260162601626,0.4813008130081301,0.4813008130081301,0.4813008130081301,0.4813008130081301,0.4813008130081301,0.4813008130081301,0.4813008130081301,0.4813008130081301,0.4813008130081301,0.4813008130081301,0.4813008130081301,0.4813008130081301,0.4813008130081301,0.4813008130081301,0.4813008130081301,0.4813008130081301,0.1821138211382114,0.1821138211382114,0.1821138211382114,0.1821138211382114,0.1821138211382114,0.1821138211382114,0.1821138211382114,0.1821138211382114,0.1821138211382114,0.18699186991869918,0.18699186991869918,0.18699186991869918,0.18699186991869918,0.18699186991869918,0.18699186991869918,0.18699186991869918,0.18699186991869918,0.18699186991869918,0.18699186991869918,0.18699186991869918,0.18699186991869918,0.18699186991869918,0.18699186991869918,0.18699186991869918,0.18699186991869918,0.18699186991869918,0.18699186991869918,0.18699186991869918,0.18699186991869918,0.18699186991869918,0.18699186991869918,0.18699186991869918,0.18699186991869918,0.18699186991869918,0.18699186991869918,0.18699186991869918,0.18699186991869918,0.18699186991869918,0.18699186991869918,0.18699186991869918,0.18699186991869918,0.18699186991869918,0.18699186991869918,0.18699186991869918,0.18699186991869918,0.18699186991869918,0.18699186991869918,0.18699186991869918,0.18699186991869918,0.18699186991869918,0.18699186991869918,0.18699186991869918,0.18699186991869918,0.18699186991869918,0.18699186991869918,0.18699186991869918,0.18699186991869918,0.14308943089430895,0.14308943089430895,0.14308943089430895,0.14308943089430895,0.14308943089430895,0.14308943089430895,0.14308943089430895,0.14308943089430895,0.08455284552845528,0.08455284552845528,0.08455284552845528,0.08455284552845528,0.08455284552845528,0.08455284552845528,0.08455284552845528,0.08455284552845528,0.08455284552845528,0.08455284552845528,0.08455284552845528,0.08455284552845528,0.08455284552845528,0.08455284552845528,0.08455284552845528,0.08455284552845528,0.08455284552845528,0.08455284552845528,0.08455284552845528,0.08455284552845528,0.08455284552845528,0.08455284552845528,0.08455284552845528,0.08455284552845528,0.08455284552845528,0.08455284552845528,0.08455284552845528,0.08455284552845528,0.08455284552845528,0.08455284552845528,0.08130081300813008,0.08130081300813008,0.08130081300813008,0.08130081300813008,0.08130081300813008,0.08130081300813008,0.08130081300813008,0.08130081300813008,0.08130081300813008,0.08130081300813008,0.08130081300813008,0.08130081300813008,0.08130081300813008,0.08130081300813008,0.08130081300813008,0.08130081300813008,0.08130081300813008,0.004878048780487805,0.004878048780487805,0.004878048780487805,0.004878048780487805,0.004878048780487805,0.004878048780487805,0.004878048780487805,0.004878048780487805,0.004878048780487805,0.004878048780487805,0.004878048780487805,0.004878048780487805,0.004878048780487805,0.004878048780487805,0.004878048780487805,0.004878048780487805,0.004878048780487805,0.004878048780487805,0.004878048780487805,0.03902439024390244,0.03902439024390244,0.03902439024390244,0.03902439024390244,0.03902439024390244,0.03902439024390244,0.03902439024390244,0.03902439024390244,0.03902439024390244,0.03902439024390244,0.03902439024390244,0.03902439024390244,0.03902439024390244,0.03902439024390244,0.03902439024390244,0.03902439024390244,0.03902439024390244,0.04065040650406504,0.04065040650406504,0.04065040650406504,0.04065040650406504,0.04065040650406504,0.04065040650406504,0.04065040650406504,0.04065040650406504,0.04065040650406504,0.04065040650406504,0.04065040650406504,0.04065040650406504,0.04065040650406504,0.04065040650406504,0.04065040650406504,0.04065040650406504,0.04065040650406504,0.04065040650406504,0.04065040650406504,0.04065040650406504,0.04065040650406504,0.04065040650406504,0.04065040650406504,0.04065040650406504,0.04065040650406504,0.04065040650406504,0.04065040650406504,0.04065040650406504,0.04065040650406504,0.04065040650406504,0.04065040650406504,0.04065040650406504,0.04065040650406504,0.04065040650406504,0.04065040650406504,0.04065040650406504,0.04065040650406504,0.04065040650406504,0.04065040650406504,0.04065040650406504,0.04065040650406504,0.04065040650406504,0.04065040650406504,0.04065040650406504,0.04065040650406504,0.04065040650406504,0.04065040650406504,0.04065040650406504,0.04065040650406504,0.04065040650406504,0.04065040650406504,0.04065040650406504,0.04065040650406504,0.04065040650406504,0.04065040650406504,0.04065040650406504,0.04065040650406504,0.04065040650406504,0.04065040650406504,0.04065040650406504,0.04065040650406504,0.04065040650406504,0.04065040650406504,0.04065040650406504,0.04065040650406504,0.1024390243902439,0.1024390243902439,0.1024390243902439,0.1024390243902439,0.1024390243902439,0.1024390243902439,0.1024390243902439,0.1024390243902439,0.1024390243902439,0.1024390243902439,0.1024390243902439,0.1024390243902439,0.1024390243902439,0.1024390243902439,0.1024390243902439,0.1024390243902439,0.1024390243902439,0.1024390243902439,0.1024390243902439,0.1024390243902439,0.1024390243902439,0.1024390243902439,0.1024390243902439,0.1024390243902439,0.1024390243902439,0.1024390243902439,0.1024390243902439,0.1024390243902439,0.1024390243902439,0.1024390243902439,0.1024390243902439,0.1024390243902439,0.1024390243902439,0.1024390243902439,0.1024390243902439,0.1024390243902439,0.1024390243902439,0.1024390243902439,0.1024390243902439,0.1024390243902439,0.1024390243902439,0.06341463414634146,0.06341463414634146,0.06341463414634146,0.06341463414634146,0.06341463414634146,0.06341463414634146,0.06341463414634146,0.06341463414634146,0.06341463414634146,0.06341463414634146,0.061788617886178863,0.061788617886178863,0.061788617886178863,0.061788617886178863,0.061788617886178863,0.061788617886178863,0.061788617886178863,0.061788617886178863,0.061788617886178863,0.061788617886178863,0.061788617886178863,0.061788617886178863,0.061788617886178863,0.061788617886178863,0.061788617886178863,0.061788617886178863,0.061788617886178863,0.061788617886178863,0.061788617886178863,0.061788617886178863,0.061788617886178863,0.061788617886178863,0.061788617886178863,0.061788617886178863,0.061788617886178863,0.061788617886178863,0.061788617886178863,0.061788617886178863,0.061788617886178863,0.061788617886178863,0.061788617886178863,0.061788617886178863,0.061788617886178863,0.061788617886178863,0.061788617886178863,0.061788617886178863,0.061788617886178863,0.061788617886178863,0.061788617886178863,0.061788617886178863,0.061788617886178863,0.061788617886178863,0.061788617886178863,0.061788617886178863,0.061788617886178863,0.061788617886178863,0.061788617886178863,0.061788617886178863,0.061788617886178863,0.061788617886178863,0.061788617886178863,0.061788617886178863,0.061788617886178863,0.061788617886178863,0.061788617886178863,0.061788617886178863,0.061788617886178863,0.061788617886178863,0.061788617886178863,0.061788617886178863,0.0,0.0,0.0,0.0,0.0,0.0,0.0,0.0,0.0,0.0,0.0,0.0,0.0,0.0,0.0,0.0,0.0,0.0,0.0,0.0,0.0,0.0,0.0,0.0,0.0,0.0,0.0,0.0,0.0,0.0,0.0,0.0,0.0,0.0,0.0,0.0,0.0,0.0,0.0,0.0,0.0,0.0,0.0,0.0,0.0,0.0,0.0,0.0,0.0,0.0,0.0,0.0,0.0,0.0,0.0,0.0,0.0,0.0,0.0,0.0,0.0,0.0,0.0,0.0,0.0,0.0,0.0,0.0,0.0,0.0,0.0,0.0,0.0,0.0,0.0,0.0,0.0,0.0,0.0,0.0,0.0,0.0,0.0,0.0,0.0,0.0,0.0,0.0,0.0,0.0,0.0,0.0,0.0,0.0,0.0,0.0,0.0,0.0,0.0,0.0,0.0,0.0,0.0,0.0,0.0,0.0,0.0,0.0,0.0,0.0,0.0,0.0,0.0,0.0,0.0,0.0,0.0,0.0,0.0,0.0,0.0,0.0,0.0,0.0,0.0,0.0,0.0,0.0,0.0,0.0,0.0,0.0,0.0,0.0,0.0,0.0,0.0,0.0,0.0,0.0,0.0,0.0,0.0,0.0,0.0,0.0,0.0,0.0,0.0,0.0,0.0,0.0,0.0,0.0,0.0,0.0,0.0,0.0,0.0,0.0,0.0,0.0,0.0,0.0,0.5414634146341464,0.5414634146341464,0.5414634146341464,0.5414634146341464,0.5414634146341464,0.5414634146341464,0.5414634146341464,0.5414634146341464,0.5414634146341464,0.5414634146341464,0.5414634146341464,0.5414634146341464,0.5414634146341464,0.5414634146341464,0.5414634146341464,0.5414634146341464,0.5414634146341464,0.5414634146341464,0.5414634146341464,0.5414634146341464,0.5414634146341464,0.5414634146341464,0.5414634146341464,0.5414634146341464,0.5414634146341464,0.5414634146341464,0.5414634146341464,0.5414634146341464,0.5414634146341464,0.5414634146341464,0.5463414634146342,0.5463414634146342,0.5463414634146342,0.5463414634146342,0.5463414634146342,0.5463414634146342,0.5463414634146342,0.5463414634146342,0.5463414634146342,0.5463414634146342,0.5479674796747968,0.5479674796747968,0.5479674796747968,0.5479674796747968,0.5479674796747968,0.5479674796747968,0.5479674796747968,0.5479674796747968,0.5479674796747968	0.057305324	0	4:0.3967,3:0.2423,2:0.1626,0:0.1187,1:0.0797	0.03902439	0.8813008130081301
L117_gDNA341	klf1_SMFlibver2_4motif_40	2321	1.7574321413183973	0.5540715208961654,0.5540715208961654,0.5540715208961654,0.5540715208961654,0.5540715208961654,0.5540715208961654,0.5540715208961654,0.5540715208961654,0.5540715208961654,0.5540715208961654,0.5540715208961654,0.5540715208961654,0.5540715208961654,0.5540715208961654,0.5540715208961654,0.5540715208961654,0.5540715208961654,0.5540715208961654,0.5540715208961654,0.5540715208961654,0.5540715208961654,0.5540715208961654,0.5540715208961654,0.5540715208961654,0.5540715208961654,0.5540715208961654,0.5540715208961654,0.5540715208961654,0.5540715208961654,0.5540715208961654,0.5540715208961654,0.7449375269280483,0.7449375269280483,0.7449375269280483,0.7449375269280483,0.7449375269280483,0.7449375269280483,0.7449375269280483,0.7449375269280483,0.7449375269280483,0.7897457992244722,0.7897457992244722,0.7897457992244722,0.7897457992244722,0.7897457992244722,0.7897457992244722,0.7897457992244722,0.7897457992244722,0.7897457992244722,0.8104265402843602,0.8104265402843602,0.8104265402843602,0.8104265402843602,0.8237828522188712,0.8237828522188712,0.8237828522188712,0.8237828522188712,0.8237828522188712,0.8237828522188712,0.8237828522188712,0.8237828522188712,0.8237828522188712,0.8237828522188712,0.8237828522188712,0.8237828522188712,0.8237828522188712,0.8237828522188712,0.8237828522188712,0.8237828522188712,0.8237828522188712,0.8237828522188712,0.8237828522188712,0.8237828522188712,0.8237828522188712,0.8237828522188712,0.8237828522188712,0.8237828522188712,0.8237828522188712,0.8237828522188712,0.8237828522188712,0.8237828522188712,0.4071520896165446,0.4071520896165446,0.4071520896165446,0.45023696682464454,0.45023696682464454,0.45023696682464454,0.45023696682464454,0.45023696682464454,0.45023696682464454,0.45023696682464454,0.45023696682464454,0.45023696682464454,0.45023696682464454,0.45023696682464454,0.45023696682464454,0.8737613097802671,0.8737613097802671,0.8737613097802671,0.8737613097802671,0.8737613097802671,0.8737613097802671,0.8737613097802671,0.8737613097802671,0.8737613097802671,0.8737613097802671,0.8737613097802671,0.8737613097802671,0.8737613097802671,0.8737613097802671,0.8737613097802671,0.8737613097802671,0.8737613097802671,0.8737613097802671,0.8737613097802671,0.8737613097802671,0.8737613097802671,0.8737613097802671,0.8737613097802671,0.8737613097802671,0.8737613097802671,0.8737613097802671,0.8388625592417062,0.8388625592417062,0.8388625592417062,0.8388625592417062,0.8388625592417062,0.8388625592417062,0.8388625592417062,0.8388625592417062,0.8388625592417062,0.8388625592417062,0.8388625592417062,0.8388625592417062,0.8388625592417062,0.8388625592417062,0.8388625592417062,0.8388625592417062,0.8388625592417062,0.8388625592417062,0.8388625592417062,0.8388625592417062,0.8388625592417062,0.8388625592417062,0.8388625592417062,0.8388625592417062,0.8388625592417062,0.8388625592417062,0.8388625592417062,0.8388625592417062,0.8388625592417062,0.8388625592417062,0.8388625592417062,0.8388625592417062,0.8388625592417062,0.8388625592417062,0.8388625592417062,0.8388625592417062,0.6324859974149074,0.6324859974149074,0.6324859974149074,0.6324859974149074,0.6324859974149074,0.8651443343386471,0.8651443343386471,0.8651443343386471,0.8651443343386471,0.8651443343386471,0.8651443343386471,0.8651443343386471,0.8651443343386471,0.8651443343386471,0.8651443343386471,0.8651443343386471,0.8651443343386471,0.8651443343386471,0.8651443343386471,0.8651443343386471,0.8651443343386471,0.8651443343386471,0.8651443343386471,0.8651443343386471,0.8651443343386471,0.8651443343386471,0.8651443343386471,0.8651443343386471,0.8651443343386471,0.8651443343386471,0.8651443343386471,0.8763464024127531,0.8763464024127531,0.8763464024127531,0.8763464024127531,0.8763464024127531,0.8763464024127531,0.8763464024127531,0.8763464024127531,0.7798362774666092,0.7798362774666092,0.7798362774666092,0.7798362774666092,0.7798362774666092,0.7798362774666092,0.7798362774666092,0.7798362774666092,0.7798362774666092,0.7798362774666092,0.7798362774666092,0.7798362774666092,0.7798362774666092,0.7798362774666092,0.7798362774666092,0.7798362774666092,0.3825937096079276,0.3825937096079276,0.3825937096079276,0.3825937096079276,0.3825937096079276,0.3825937096079276,0.3825937096079276,0.3825937096079276,0.3825937096079276,0.4097371822490306,0.4097371822490306,0.4097371822490306,0.4097371822490306,0.4097371822490306,0.4097371822490306,0.4097371822490306,0.4114605773373546,0.4114605773373546,0.4114605773373546,0.4114605773373546,0.4114605773373546,0.4114605773373546,0.4114605773373546,0.4114605773373546,0.4114605773373546,0.4114605773373546,0.4114605773373546,0.4114605773373546,0.4114605773373546,0.4114605773373546,0.4114605773373546,0.4114605773373546,0.4114605773373546,0.4114605773373546,0.4114605773373546,0.4114605773373546,0.4114605773373546,0.4114605773373546,0.4114605773373546,0.4114605773373546,0.4114605773373546,0.4114605773373546,0.4114605773373546,0.4114605773373546,0.4114605773373546,0.4114605773373546,0.4114605773373546,0.4114605773373546,0.4114605773373546,0.4114605773373546,0.4114605773373546,0.4114605773373546,0.4114605773373546,0.4114605773373546,0.4114605773373546,0.4114605773373546,0.4114605773373546,0.3696682464454976,0.3696682464454976,0.3696682464454976,0.3696682464454976,0.3696682464454976,0.3696682464454976,0.3696682464454976,0.3696682464454976,0.15381301163291686,0.15381301163291686,0.15381301163291686,0.15381301163291686,0.25376992675570875,0.25376992675570875,0.3033175355450237,0.3033175355450237,0.3033175355450237,0.3033175355450237,0.3033175355450237,0.3033175355450237,0.3033175355450237,0.3377854373115037,0.3377854373115037,0.3377854373115037,0.3377854373115037,0.3377854373115037,0.3377854373115037,0.3377854373115037,0.34898750538560963,0.34898750538560963,0.34898750538560963,0.34898750538560963,0.34898750538560963,0.36406721240844464,0.36406721240844464,0.36406721240844464,0.36406721240844464,0.36406721240844464,0.36406721240844464,0.36406721240844464,0.36406721240844464,0.36406721240844464,0.34812580784144764,0.34812580784144764,0.34812580784144764,0.34812580784144764,0.34812580784144764,0.34812580784144764,0.34812580784144764,0.34812580784144764,0.34855665661352864,0.34855665661352864,0.34855665661352864,0.34855665661352864,0.34855665661352864,0.2890995260663507,0.2890995260663507,0.2890995260663507,0.2890995260663507,0.2890995260663507,0.2890995260663507,0.2890995260663507,0.27100387763894873,0.27100387763894873,0.27100387763894873,0.27100387763894873,0.27100387763894873,0.27100387763894873,0.27100387763894873,0.2994398965962947,0.2994398965962947,0.2994398965962947,0.2994398965962947,0.2994398965962947,0.3007324429125377,0.3007324429125377,0.3007324429125377,0.3007324429125377,0.3007324429125377,0.3007324429125377,0.3007324429125377,0.3007324429125377,0.3007324429125377,0.3007324429125377,0.3007324429125377,0.3007324429125377,0.3007324429125377,0.3007324429125377,0.3007324429125377,0.3007324429125377,0.3007324429125377,0.3011632916846187,0.3011632916846187,0.3011632916846187,0.3011632916846187,0.3011632916846187,0.3015941404566997,0.3015941404566997,0.3015941404566997,0.3015941404566997,0.3015941404566997,0.3015941404566997,0.3015941404566997,0.3123653597587247,0.3123653597587247,0.3123653597587247,0.3123653597587247,0.3123653597587247,0.3123653597587247,0.3123653597587247,0.35071090047393366,0.35071090047393366,0.35071090047393366,0.35071090047393366,0.35071090047393366,0.35114174924601466,0.35114174924601466,0.35114174924601466,0.35114174924601466,0.35114174924601466,0.35114174924601466,0.35114174924601466,0.35114174924601466,0.35114174924601466,0.18397242567858682,0.18397242567858682,0.18397242567858682,0.18397242567858682,0.18397242567858682,0.18397242567858682,0.18397242567858682,0.18397242567858682,0.3123653597587247,0.3123653597587247,0.3123653597587247,0.3123653597587247,0.3123653597587247,0.3050409306333477,0.3050409306333477,0.3050409306333477,0.3050409306333477,0.3050409306333477,0.3050409306333477,0.3050409306333477,0.3455407152089617,0.3455407152089617,0.3455407152089617,0.3455407152089617,0.3455407152089617,0.3455407152089617,0.3455407152089617,0.5320982335200345,0.5320982335200345,0.5320982335200345,0.5320982335200345,0.5320982335200345,0.5773373545885394,0.5773373545885394,0.5773373545885394,0.5773373545885394,0.5773373545885394,0.5773373545885394,0.5773373545885394,0.5773373545885394,0.5773373545885394,0.5769065058164584,0.5769065058164584,0.5769065058164584,0.5769065058164584,0.5769065058164584,0.5769065058164584,0.5769065058164584,0.5769065058164584,0.5678586816027574,0.5678586816027574,0.5678586816027574,0.5678586816027574,0.5678586816027574,0.5678586816027574,0.5678586816027574,0.5678586816027574,0.5678586816027574,0.5376992675570874,0.5376992675570874,0.5376992675570874,0.5376992675570874,0.5376992675570874,0.5376992675570874,0.5376992675570874,0.5376992675570874,0.5376992675570874,0.5376992675570874,0.5376992675570874,0.5376992675570874,0.5376992675570874,0.5376992675570874,0.5376992675570874,0.5364067212408444,0.5364067212408444,0.5364067212408444,0.5364067212408444,0.5364067212408444,0.5364067212408444,0.5364067212408444,0.5364067212408444,0.5364067212408444,0.5364067212408444,0.5355450236966824,0.5355450236966824,0.5355450236966824,0.5355450236966824,0.5355450236966824,0.5355450236966824,0.5355450236966824,0.5355450236966824,0.5355450236966824,0.5355450236966824,0.5247738043946575,0.5247738043946575,0.5247738043946575,0.5247738043946575,0.5247738043946575,0.5247738043946575,0.5247738043946575,0.5247738043946575,0.5247738043946575,0.5247738043946575,0.47781128823782854,0.47781128823782854,0.47781128823782854,0.47781128823782854,0.47781128823782854,0.47781128823782854,0.47781128823782854,0.47781128823782854,0.47781128823782854,0.47781128823782854,0.46531667384747954,0.46531667384747954,0.46531667384747954,0.46531667384747954,0.46531667384747954,0.46531667384747954,0.46531667384747954,0.46531667384747954,0.46531667384747954,0.46531667384747954,0.2873761309780267,0.2873761309780267,0.2873761309780267,0.2873761309780267,0.2873761309780267,0.2873761309780267,0.2873761309780267,0.2873761309780267,0.2873761309780267,0.2873761309780267,0.23179663937957776,0.23179663937957776,0.23179663937957776,0.23179663937957776,0.23179663937957776,0.23179663937957776,0.23179663937957776,0.23179663937957776,0.23179663937957776,0.23179663937957776,0.0,0.0,0.0,0.0,0.0,0.0,0.0,0.0,0.0,0.0,0.0,0.0,0.0,0.0,0.0,0.0,0.0,0.0,0.0,0.0,0.0,0.0,0.0,0.0,0.0,0.0,0.0,0.0,0.0,0.0,0.0,0.0,0.0,0.0,0.0,0.0,0.0,0.0,0.0,0.0,0.0,0.0,0.0,0.0,0.0,0.0,0.0,0.0,0.0,0.0,0.0,0.0,0.0,0.0,0.0,0.0,0.0,0.0,0.0,0.0,0.0,0.0,0.0,0.0,0.0,0.0,0.0,0.0,0.0,0.0,0.0,0.0,0.0,0.0,0.0,0.0,0.0,0.0,0.0,0.0,0.0,0.0,0.0,0.0,0.0,0.0,0.0,0.0,0.0,0.0,0.0,0.0,0.0,0.0,0.0,0.0,0.0,0.0,0.0,0.0,0.0,0.0,0.0,0.0,0.0,0.0,0.0,0.0,0.0,0.0,0.0,0.0,0.0,0.0,0.0,0.0,0.0,0.0,0.0,0.0,0.0,0.0,0.0,0.0,0.0,0.0,0.0,0.0,0.0,0.0,0.0,0.0,0.0,0.0,0.0,0.0,0.0,0.0,0.0,0.0,0.0,0.0,0.0,0.0,0.0,0.0,0.0,0.0,0.0,0.0,0.0,0.0,0.0,0.0,0.0,0.0,0.0,0.0,0.0,0.0,0.0,0.0,0.0,0.0,0.48599741490736753,0.48599741490736753,0.48599741490736753,0.48599741490736753,0.48599741490736753,0.48599741490736753,0.48599741490736753,0.48599741490736753,0.48599741490736753,0.48599741490736753,0.48599741490736753,0.48599741490736753,0.48599741490736753,0.48599741490736753,0.48599741490736753,0.48599741490736753,0.48599741490736753,0.48599741490736753,0.48599741490736753,0.48599741490736753,0.48599741490736753,0.48599741490736753,0.48599741490736753,0.48599741490736753,0.48599741490736753,0.48599741490736753,0.48599741490736753,0.48599741490736753,0.48599741490736753,0.48599741490736753,0.5191727703576045,0.5191727703576045,0.5191727703576045,0.5191727703576045,0.5191727703576045,0.5191727703576045,0.5191727703576045,0.5191727703576045,0.5191727703576045,0.5191727703576045,0.5540715208961654,0.5540715208961654,0.5540715208961654,0.5540715208961654,0.5540715208961654,0.5540715208961654,0.5540715208961654,0.5540715208961654,0.5540715208961654	0.3572707598130166	0.015079707022834985	0:0.3421,2:0.2602,4:0.1732,3:0.1598,1:0.0646	0.13270142180094788	0.6579060749676864
L117_gDNA341	klf1_SMFlibver2_4motif_42	1844	1.1155097613882863	0.44848156182212584,0.44848156182212584,0.44848156182212584,0.44848156182212584,0.44848156182212584,0.44848156182212584,0.44848156182212584,0.44848156182212584,0.44848156182212584,0.44848156182212584,0.44848156182212584,0.44848156182212584,0.44848156182212584,0.44848156182212584,0.44848156182212584,0.44848156182212584,0.44848156182212584,0.44848156182212584,0.44848156182212584,0.44848156182212584,0.44848156182212584,0.44848156182212584,0.44848156182212584,0.44848156182212584,0.44848156182212584,0.44848156182212584,0.44848156182212584,0.44848156182212584,0.44848156182212584,0.44848156182212584,0.44848156182212584,0.8785249457700651,0.8785249457700651,0.8785249457700651,0.8785249457700651,0.8785249457700651,0.8785249457700651,0.8785249457700651,0.8785249457700651,0.8785249457700651,0.9056399132321041,0.9056399132321041,0.9056399132321041,0.9056399132321041,0.9056399132321041,0.9056399132321041,0.9056399132321041,0.9056399132321041,0.9056399132321041,0.9061822125813449,0.9061822125813449,0.9061822125813449,0.9061822125813449,0.9061822125813449,0.9061822125813449,0.9061822125813449,0.9061822125813449,0.9061822125813449,0.9061822125813449,0.9061822125813449,0.9061822125813449,0.9061822125813449,0.9061822125813449,0.9061822125813449,0.9061822125813449,0.9061822125813449,0.9061822125813449,0.9061822125813449,0.9061822125813449,0.9061822125813449,0.9061822125813449,0.9061822125813449,0.9061822125813449,0.9061822125813449,0.9061822125813449,0.9061822125813449,0.9061822125813449,0.9061822125813449,0.9061822125813449,0.9061822125813449,0.9061822125813449,0.5260303687635575,0.5260303687635575,0.5260303687635575,0.5753796095444685,0.5753796095444685,0.5753796095444685,0.5753796095444685,0.5753796095444685,0.5753796095444685,0.5753796095444685,0.5753796095444685,0.5753796095444685,0.5753796095444685,0.5753796095444685,0.5753796095444685,0.8129067245119306,0.8129067245119306,0.8129067245119306,0.8129067245119306,0.8129067245119306,0.8129067245119306,0.8129067245119306,0.8129067245119306,0.8129067245119306,0.8129067245119306,0.8129067245119306,0.8129067245119306,0.8129067245119306,0.8129067245119306,0.8129067245119306,0.8129067245119306,0.8129067245119306,0.8129067245119306,0.8129067245119306,0.8129067245119306,0.8129067245119306,0.8129067245119306,0.8129067245119306,0.8129067245119306,0.8129067245119306,0.8129067245119306,0.7765726681127982,0.7765726681127982,0.7765726681127982,0.7765726681127982,0.7765726681127982,0.7765726681127982,0.7765726681127982,0.7765726681127982,0.7765726681127982,0.7765726681127982,0.7765726681127982,0.7765726681127982,0.7765726681127982,0.7765726681127982,0.7765726681127982,0.7765726681127982,0.7765726681127982,0.7765726681127982,0.7765726681127982,0.7765726681127982,0.7765726681127982,0.7765726681127982,0.7765726681127982,0.7765726681127982,0.7765726681127982,0.7765726681127982,0.7765726681127982,0.7765726681127982,0.7765726681127982,0.7765726681127982,0.7765726681127982,0.7765726681127982,0.7765726681127982,0.7765726681127982,0.7765726681127982,0.7765726681127982,0.3720173535791757,0.3720173535791757,0.3720173535791757,0.3720173535791757,0.3720173535791757,0.8774403470715835,0.8774403470715835,0.8774403470715835,0.8774403470715835,0.8774403470715835,0.8774403470715835,0.8774403470715835,0.8774403470715835,0.8774403470715835,0.8774403470715835,0.8774403470715835,0.8774403470715835,0.8774403470715835,0.8774403470715835,0.8774403470715835,0.8774403470715835,0.8774403470715835,0.8774403470715835,0.8774403470715835,0.8774403470715835,0.8774403470715835,0.8774403470715835,0.8774403470715835,0.8774403470715835,0.8774403470715835,0.8774403470715835,0.9251626898047722,0.9251626898047722,0.9251626898047722,0.9251626898047722,0.9251626898047722,0.9251626898047722,0.9251626898047722,0.9251626898047722,0.8606290672451193,0.8606290672451193,0.8606290672451193,0.8606290672451193,0.8606290672451193,0.8606290672451193,0.8606290672451193,0.8606290672451193,0.8606290672451193,0.8606290672451193,0.8606290672451193,0.8606290672451193,0.8606290672451193,0.8606290672451193,0.8606290672451193,0.8606290672451193,0.6176789587852495,0.6176789587852495,0.6176789587852495,0.6176789587852495,0.6176789587852495,0.6176789587852495,0.6176789587852495,0.6176789587852495,0.6176789587852495,0.6876355748373102,0.6876355748373102,0.6876355748373102,0.6876355748373102,0.6876355748373102,0.6876355748373102,0.6876355748373102,0.6876355748373102,0.6876355748373102,0.6876355748373102,0.6876355748373102,0.6876355748373102,0.6876355748373102,0.6876355748373102,0.6876355748373102,0.6876355748373102,0.6876355748373102,0.6876355748373102,0.6876355748373102,0.6876355748373102,0.6876355748373102,0.6876355748373102,0.6876355748373102,0.6876355748373102,0.6876355748373102,0.6876355748373102,0.6876355748373102,0.6876355748373102,0.6876355748373102,0.6876355748373102,0.6876355748373102,0.6876355748373102,0.6876355748373102,0.6876355748373102,0.6876355748373102,0.6876355748373102,0.6876355748373102,0.6876355748373102,0.6876355748373102,0.6876355748373102,0.6876355748373102,0.6876355748373102,0.6876355748373102,0.6876355748373102,0.6876355748373102,0.6876355748373102,0.6876355748373102,0.6876355748373102,0.6350325379609545,0.6350325379609545,0.6350325379609545,0.6350325379609545,0.6350325379609545,0.6350325379609545,0.6350325379609545,0.6350325379609545,0.15184381778741865,0.15184381778741865,0.15184381778741865,0.15184381778741865,0.4316702819956616,0.4316702819956616,0.4549891540130152,0.4549891540130152,0.4549891540130152,0.4793926247288503,0.4793926247288503,0.4793926247288503,0.4793926247288503,0.4793926247288503,0.4793926247288503,0.4793926247288503,0.4793926247288503,0.4793926247288503,0.4793926247288503,0.4793926247288503,0.4793926247288503,0.4793926247288503,0.4793926247288503,0.4793926247288503,0.4793926247288503,0.43221258134490237,0.43221258134490237,0.43221258134490237,0.43221258134490237,0.43221258134490237,0.43221258134490237,0.43221258134490237,0.43221258134490237,0.43221258134490237,0.43221258134490237,0.43221258134490237,0.43221258134490237,0.43221258134490237,0.43221258134490237,0.43221258134490237,0.43221258134490237,0.43221258134490237,0.45932754880694143,0.45932754880694143,0.45932754880694143,0.45932754880694143,0.45932754880694143,0.4549891540130152,0.4549891540130152,0.4549891540130152,0.4712581344902386,0.4712581344902386,0.4712581344902386,0.4712581344902386,0.4712581344902386,0.4712581344902386,0.4712581344902386,0.4712581344902386,0.4712581344902386,0.4712581344902386,0.4712581344902386,0.4712581344902386,0.4712581344902386,0.4712581344902386,0.4712581344902386,0.4712581344902386,0.40455531453362253,0.40455531453362253,0.40455531453362253,0.40455531453362253,0.40455531453362253,0.40455531453362253,0.40455531453362253,0.40455531453362253,0.40455531453362253,0.40455531453362253,0.40455531453362253,0.40455531453362253,0.40455531453362253,0.40455531453362253,0.40455531453362253,0.40455531453362253,0.40455531453362253,0.4061822125813449,0.4061822125813449,0.4061822125813449,0.4061822125813449,0.4061822125813449,0.4164859002169197,0.4164859002169197,0.4164859002169197,0.43329718004338397,0.43329718004338397,0.43329718004338397,0.43329718004338397,0.43329718004338397,0.43329718004338397,0.43329718004338397,0.43329718004338397,0.43329718004338397,0.43329718004338397,0.43329718004338397,0.43329718004338397,0.43329718004338397,0.43329718004338397,0.43329718004338397,0.43329718004338397,0.4631236442516269,0.4631236442516269,0.4631236442516269,0.4631236442516269,0.4631236442516269,0.4631236442516269,0.4631236442516269,0.4631236442516269,0.4631236442516269,0.4631236442516269,0.4631236442516269,0.4631236442516269,0.4631236442516269,0.4631236442516269,0.4631236442516269,0.4631236442516269,0.4631236442516269,0.12689804772234273,0.12689804772234273,0.12689804772234273,0.12689804772234273,0.12689804772234273,0.47288503253796094,0.47288503253796094,0.47288503253796094,0.4831887201735358,0.4831887201735358,0.4831887201735358,0.4831887201735358,0.4831887201735358,0.4831887201735358,0.4831887201735358,0.4831887201735358,0.4831887201735358,0.4831887201735358,0.4831887201735358,0.4831887201735358,0.4831887201735358,0.4831887201735358,0.4831887201735358,0.4831887201735358,0.5466377440347071,0.5466377440347071,0.5466377440347071,0.5466377440347071,0.5466377440347071,0.5466377440347071,0.5466377440347071,0.5466377440347071,0.5466377440347071,0.5466377440347071,0.5466377440347071,0.5466377440347071,0.5466377440347071,0.5466377440347071,0.5466377440347071,0.5466377440347071,0.5466377440347071,0.49620390455531455,0.49620390455531455,0.49620390455531455,0.49620390455531455,0.49620390455531455,0.49620390455531455,0.49620390455531455,0.49620390455531455,0.49620390455531455,0.49620390455531455,0.49620390455531455,0.49620390455531455,0.49620390455531455,0.49620390455531455,0.49620390455531455,0.49620390455531455,0.49620390455531455,0.49620390455531455,0.49620390455531455,0.49620390455531455,0.49620390455531455,0.49620390455531455,0.49620390455531455,0.49620390455531455,0.49295010845986986,0.49295010845986986,0.49295010845986986,0.49295010845986986,0.49295010845986986,0.49295010845986986,0.49295010845986986,0.49295010845986986,0.49295010845986986,0.49295010845986986,0.48101952277657267,0.48101952277657267,0.48101952277657267,0.48101952277657267,0.48101952277657267,0.48101952277657267,0.48101952277657267,0.48101952277657267,0.48101952277657267,0.48101952277657267,0.4642082429501085,0.4642082429501085,0.4642082429501085,0.4642082429501085,0.4642082429501085,0.4642082429501085,0.4642082429501085,0.4642082429501085,0.4642082429501085,0.4642082429501085,0.43383947939262474,0.43383947939262474,0.43383947939262474,0.43383947939262474,0.43383947939262474,0.43383947939262474,0.43383947939262474,0.43383947939262474,0.43383947939262474,0.43383947939262474,0.43383947939262474,0.43383947939262474,0.43383947939262474,0.43383947939262474,0.43383947939262474,0.43383947939262474,0.43383947939262474,0.43383947939262474,0.43383947939262474,0.43383947939262474,0.07429501084598698,0.07429501084598698,0.07429501084598698,0.07429501084598698,0.07429501084598698,0.07429501084598698,0.07429501084598698,0.07429501084598698,0.07429501084598698,0.07429501084598698,0.06399132321041215,0.06399132321041215,0.06399132321041215,0.06399132321041215,0.06399132321041215,0.06399132321041215,0.06399132321041215,0.06399132321041215,0.06399132321041215,0.06399132321041215,0.0,0.0,0.0,0.0,0.0,0.0,0.0,0.0,0.0,0.0,0.0,0.0,0.0,0.0,0.0,0.0,0.0,0.0,0.0,0.0,0.0,0.0,0.0,0.0,0.0,0.0,0.0,0.0,0.0,0.0,0.0,0.0,0.0,0.0,0.0,0.0,0.0,0.0,0.0,0.0,0.0,0.0,0.0,0.0,0.0,0.0,0.0,0.0,0.0,0.0,0.0,0.0,0.0,0.0,0.0,0.0,0.0,0.0,0.0,0.0,0.0,0.0,0.0,0.0,0.0,0.0,0.0,0.0,0.0,0.0,0.0,0.0,0.0,0.0,0.0,0.0,0.0,0.0,0.0,0.0,0.0,0.0,0.0,0.0,0.0,0.0,0.0,0.0,0.0,0.0,0.0,0.0,0.0,0.0,0.0,0.0,0.0,0.0,0.0,0.0,0.0,0.0,0.0,0.0,0.0,0.0,0.0,0.0,0.0,0.0,0.0,0.0,0.0,0.0,0.0,0.0,0.0,0.0,0.0,0.0,0.0,0.0,0.0,0.0,0.0,0.0,0.0,0.0,0.0,0.0,0.0,0.0,0.0,0.0,0.0,0.0,0.0,0.0,0.0,0.0,0.0,0.0,0.0,0.0,0.0,0.0,0.0,0.0,0.0,0.0,0.0,0.0,0.0,0.0,0.0,0.0,0.0,0.0,0.0,0.0,0.0,0.0,0.0,0.0,0.40238611713665945,0.40238611713665945,0.40238611713665945,0.40238611713665945,0.40238611713665945,0.40238611713665945,0.40238611713665945,0.40238611713665945,0.40238611713665945,0.40238611713665945,0.40238611713665945,0.40238611713665945,0.40238611713665945,0.40238611713665945,0.40238611713665945,0.40238611713665945,0.40238611713665945,0.40238611713665945,0.40238611713665945,0.40238611713665945,0.40238611713665945,0.40238611713665945,0.40238611713665945,0.40238611713665945,0.40238611713665945,0.40238611713665945,0.40238611713665945,0.40238611713665945,0.40238611713665945,0.40238611713665945,0.4121475054229935,0.4121475054229935,0.4121475054229935,0.4121475054229935,0.4121475054229935,0.4121475054229935,0.4121475054229935,0.4121475054229935,0.4121475054229935,0.4121475054229935,0.44848156182212584,0.44848156182212584,0.44848156182212584,0.44848156182212584,0.44848156182212584,0.44848156182212584,0.44848156182212584,0.44848156182212584,0.44848156182212584	0.4494470427444736	0.000542299	0:0.5342,2:0.2137,3:0.1318,1:0.0629,4:0.0575	0.2988069414316703	0.4658351409978308
L117_gDNA341	klf1_SMFlibver2_4motif_43	1396	0.34025787965616044	0.24498567335243554,0.24498567335243554,0.24498567335243554,0.24498567335243554,0.24498567335243554,0.24498567335243554,0.24498567335243554,0.24498567335243554,0.24498567335243554,0.24498567335243554,0.24498567335243554,0.24498567335243554,0.24498567335243554,0.24498567335243554,0.24498567335243554,0.24498567335243554,0.24498567335243554,0.24498567335243554,0.24498567335243554,0.24498567335243554,0.24498567335243554,0.24498567335243554,0.24498567335243554,0.24498567335243554,0.24498567335243554,0.24498567335243554,0.24498567335243554,0.24498567335243554,0.24498567335243554,0.24498567335243554,0.24498567335243554,0.9491404011461319,0.9491404011461319,0.9491404011461319,0.9491404011461319,0.9491404011461319,0.9491404011461319,0.9491404011461319,0.9491404011461319,0.9491404011461319,0.9641833810888252,0.9641833810888252,0.9641833810888252,0.9641833810888252,0.9641833810888252,0.9641833810888252,0.9641833810888252,0.9641833810888252,0.9641833810888252,0.9806590257879656,0.9806590257879656,0.9806590257879656,0.9806590257879656,0.9806590257879656,0.9806590257879656,0.9806590257879656,0.9806590257879656,0.9806590257879656,0.9806590257879656,0.9806590257879656,0.9806590257879656,0.9806590257879656,0.9806590257879656,0.9806590257879656,0.9806590257879656,0.9806590257879656,0.9806590257879656,0.9806590257879656,0.9806590257879656,0.9806590257879656,0.9806590257879656,0.9806590257879656,0.9806590257879656,0.9806590257879656,0.9806590257879656,0.9806590257879656,0.9806590257879656,0.9806590257879656,0.9806590257879656,0.9806590257879656,0.9806590257879656,0.8080229226361032,0.8080229226361032,0.8080229226361032,0.8438395415472779,0.8438395415472779,0.8438395415472779,0.8438395415472779,0.8438395415472779,0.8438395415472779,0.8438395415472779,0.8438395415472779,0.8438395415472779,0.8438395415472779,0.8438395415472779,0.8438395415472779,0.9097421203438395,0.9097421203438395,0.9097421203438395,0.9097421203438395,0.9097421203438395,0.9097421203438395,0.9097421203438395,0.9097421203438395,0.9097421203438395,0.9097421203438395,0.9097421203438395,0.9097421203438395,0.9097421203438395,0.9097421203438395,0.9097421203438395,0.9097421203438395,0.9097421203438395,0.9097421203438395,0.9097421203438395,0.9097421203438395,0.9097421203438395,0.9097421203438395,0.9097421203438395,0.9097421203438395,0.9097421203438395,0.9097421203438395,0.9011461318051576,0.9011461318051576,0.9011461318051576,0.9011461318051576,0.9011461318051576,0.9011461318051576,0.9011461318051576,0.9011461318051576,0.9011461318051576,0.9011461318051576,0.9011461318051576,0.9011461318051576,0.9011461318051576,0.9011461318051576,0.9011461318051576,0.9011461318051576,0.9011461318051576,0.9011461318051576,0.9011461318051576,0.9011461318051576,0.9011461318051576,0.9011461318051576,0.9011461318051576,0.9011461318051576,0.9011461318051576,0.9011461318051576,0.9011461318051576,0.9011461318051576,0.9011461318051576,0.9011461318051576,0.9011461318051576,0.9011461318051576,0.9011461318051576,0.9011461318051576,0.9011461318051576,0.9011461318051576,0.19555873925501432,0.19555873925501432,0.19555873925501432,0.19555873925501432,0.19555873925501432,0.8022922636103151,0.8022922636103151,0.8022922636103151,0.8022922636103151,0.8022922636103151,0.8022922636103151,0.8022922636103151,0.8022922636103151,0.8022922636103151,0.8022922636103151,0.8022922636103151,0.8022922636103151,0.8022922636103151,0.8022922636103151,0.8022922636103151,0.8022922636103151,0.8022922636103151,0.8022922636103151,0.8022922636103151,0.8022922636103151,0.8022922636103151,0.8022922636103151,0.8022922636103151,0.8022922636103151,0.8022922636103151,0.8022922636103151,0.8975644699140402,0.8975644699140402,0.8975644699140402,0.8975644699140402,0.8975644699140402,0.8975644699140402,0.8975644699140402,0.8975644699140402,0.8789398280802292,0.8789398280802292,0.8789398280802292,0.8789398280802292,0.8789398280802292,0.8789398280802292,0.8789398280802292,0.8789398280802292,0.8789398280802292,0.8789398280802292,0.8789398280802292,0.8789398280802292,0.8789398280802292,0.8789398280802292,0.8789398280802292,0.8789398280802292,0.7700573065902578,0.7700573065902578,0.7700573065902578,0.7700573065902578,0.7700573065902578,0.7700573065902578,0.7700573065902578,0.7700573065902578,0.7700573065902578,0.8531518624641834,0.8531518624641834,0.8531518624641834,0.8531518624641834,0.8531518624641834,0.8531518624641834,0.8531518624641834,0.8853868194842407,0.8853868194842407,0.8853868194842407,0.8853868194842407,0.8853868194842407,0.8853868194842407,0.8853868194842407,0.8853868194842407,0.8853868194842407,0.8853868194842407,0.8853868194842407,0.8853868194842407,0.8853868194842407,0.8853868194842407,0.8853868194842407,0.8853868194842407,0.8853868194842407,0.8853868194842407,0.8853868194842407,0.8853868194842407,0.8853868194842407,0.8853868194842407,0.8853868194842407,0.8853868194842407,0.8853868194842407,0.8853868194842407,0.8853868194842407,0.8853868194842407,0.8853868194842407,0.8853868194842407,0.8853868194842407,0.8853868194842407,0.8853868194842407,0.8853868194842407,0.8853868194842407,0.8853868194842407,0.8853868194842407,0.8853868194842407,0.8853868194842407,0.8853868194842407,0.8853868194842407,0.8560171919770774,0.8560171919770774,0.8560171919770774,0.8560171919770774,0.8560171919770774,0.8560171919770774,0.8560171919770774,0.8560171919770774,0.2600286532951289,0.2600286532951289,0.2600286532951289,0.2600286532951289,0.6848137535816619,0.6848137535816619,0.7371060171919771,0.7371060171919771,0.7371060171919771,0.7371060171919771,0.7371060171919771,0.7371060171919771,0.7371060171919771,0.8051575931232091,0.8051575931232091,0.8051575931232091,0.8051575931232091,0.8051575931232091,0.8051575931232091,0.8051575931232091,0.8051575931232091,0.8051575931232091,0.8051575931232091,0.8051575931232091,0.8051575931232091,0.7098853868194842,0.7098853868194842,0.7098853868194842,0.7098853868194842,0.7098853868194842,0.7098853868194842,0.7098853868194842,0.7098853868194842,0.7098853868194842,0.7098853868194842,0.7098853868194842,0.7098853868194842,0.7098853868194842,0.7098853868194842,0.7098853868194842,0.7098853868194842,0.7098853868194842,0.7908309455587392,0.7908309455587392,0.7908309455587392,0.7908309455587392,0.7908309455587392,0.7901146131805158,0.7901146131805158,0.7901146131805158,0.7901146131805158,0.7901146131805158,0.7901146131805158,0.7901146131805158,0.7077363896848138,0.7077363896848138,0.7077363896848138,0.7077363896848138,0.7077363896848138,0.7077363896848138,0.7077363896848138,0.7077363896848138,0.7077363896848138,0.7077363896848138,0.7077363896848138,0.7077363896848138,0.7564469914040115,0.7564469914040115,0.7564469914040115,0.7564469914040115,0.7564469914040115,0.7564469914040115,0.7564469914040115,0.7564469914040115,0.7564469914040115,0.7564469914040115,0.7564469914040115,0.7564469914040115,0.7564469914040115,0.7564469914040115,0.7564469914040115,0.7564469914040115,0.7564469914040115,0.7564469914040115,0.7564469914040115,0.7564469914040115,0.7564469914040115,0.7564469914040115,0.8087392550143266,0.8087392550143266,0.8087392550143266,0.8087392550143266,0.8087392550143266,0.8087392550143266,0.8087392550143266,0.8087392550143266,0.8087392550143266,0.8087392550143266,0.8087392550143266,0.8087392550143266,0.8087392550143266,0.8087392550143266,0.8087392550143266,0.8087392550143266,0.8087392550143266,0.8087392550143266,0.8087392550143266,0.8087392550143266,0.8087392550143266,0.8087392550143266,0.8087392550143266,0.8087392550143266,0.8087392550143266,0.8087392550143266,0.8087392550143266,0.8087392550143266,0.8087392550143266,0.8087392550143266,0.8087392550143266,0.8087392550143266,0.8087392550143266,0.8087392550143266,0.8087392550143266,0.8087392550143266,0.2836676217765043,0.2836676217765043,0.2836676217765043,0.2836676217765043,0.2836676217765043,0.7944126074498568,0.7944126074498568,0.7944126074498568,0.7944126074498568,0.7944126074498568,0.7944126074498568,0.7944126074498568,0.8402578796561605,0.8402578796561605,0.8402578796561605,0.8402578796561605,0.8402578796561605,0.8402578796561605,0.8402578796561605,0.8402578796561605,0.8402578796561605,0.8402578796561605,0.8402578796561605,0.8402578796561605,0.8402578796561605,0.8402578796561605,0.8402578796561605,0.8402578796561605,0.8402578796561605,0.8402578796561605,0.8402578796561605,0.8402578796561605,0.8402578796561605,0.8402578796561605,0.8402578796561605,0.8402578796561605,0.8402578796561605,0.8402578796561605,0.8402578796561605,0.8402578796561605,0.8402578796561605,0.7213467048710601,0.7213467048710601,0.7213467048710601,0.7213467048710601,0.7213467048710601,0.7213467048710601,0.7213467048710601,0.7213467048710601,0.7213467048710601,0.7213467048710601,0.7213467048710601,0.7213467048710601,0.7213467048710601,0.7213467048710601,0.7213467048710601,0.7213467048710601,0.7213467048710601,0.7213467048710601,0.7213467048710601,0.7213467048710601,0.7213467048710601,0.7213467048710601,0.7213467048710601,0.7213467048710601,0.6404011461318052,0.6404011461318052,0.6404011461318052,0.6404011461318052,0.6404011461318052,0.6404011461318052,0.6404011461318052,0.6404011461318052,0.6404011461318052,0.6404011461318052,0.58810888252149,0.58810888252149,0.58810888252149,0.58810888252149,0.58810888252149,0.58810888252149,0.58810888252149,0.58810888252149,0.58810888252149,0.58810888252149,0.58810888252149,0.58810888252149,0.58810888252149,0.58810888252149,0.58810888252149,0.58810888252149,0.58810888252149,0.58810888252149,0.58810888252149,0.58810888252149,0.5873925501432665,0.5873925501432665,0.5873925501432665,0.5873925501432665,0.5873925501432665,0.5873925501432665,0.5873925501432665,0.5873925501432665,0.5873925501432665,0.5873925501432665,0.5873925501432665,0.5873925501432665,0.5873925501432665,0.5873925501432665,0.5873925501432665,0.5873925501432665,0.5873925501432665,0.5873925501432665,0.5873925501432665,0.5873925501432665,0.045845272206303724,0.045845272206303724,0.045845272206303724,0.045845272206303724,0.045845272206303724,0.045845272206303724,0.045845272206303724,0.045845272206303724,0.045845272206303724,0.045845272206303724,0.0,0.0,0.0,0.0,0.0,0.0,0.0,0.0,0.0,0.0,0.0,0.0,0.0,0.0,0.0,0.0,0.0,0.0,0.0,0.0,0.0,0.0,0.0,0.0,0.0,0.0,0.0,0.0,0.0,0.0,0.0,0.0,0.0,0.0,0.0,0.0,0.0,0.0,0.0,0.0,0.0,0.0,0.0,0.0,0.0,0.0,0.0,0.0,0.0,0.0,0.0,0.0,0.0,0.0,0.0,0.0,0.0,0.0,0.0,0.0,0.0,0.0,0.0,0.0,0.0,0.0,0.0,0.0,0.0,0.0,0.0,0.0,0.0,0.0,0.0,0.0,0.0,0.0,0.0,0.0,0.0,0.0,0.0,0.0,0.0,0.0,0.0,0.0,0.0,0.0,0.0,0.0,0.0,0.0,0.0,0.0,0.0,0.0,0.0,0.0,0.0,0.0,0.0,0.0,0.0,0.0,0.0,0.0,0.0,0.0,0.0,0.0,0.0,0.0,0.0,0.0,0.0,0.0,0.0,0.0,0.0,0.0,0.0,0.0,0.0,0.0,0.0,0.0,0.0,0.0,0.0,0.0,0.0,0.0,0.0,0.0,0.0,0.0,0.0,0.0,0.0,0.0,0.0,0.0,0.0,0.0,0.0,0.0,0.0,0.0,0.0,0.0,0.0,0.0,0.0,0.0,0.0,0.0,0.0,0.0,0.0,0.0,0.0,0.0,0.0,0.0,0.0,0.0,0.0,0.0,0.0,0.0,0.0,0.0,0.19197707736389685,0.19197707736389685,0.19197707736389685,0.19197707736389685,0.19197707736389685,0.19197707736389685,0.19197707736389685,0.19197707736389685,0.19197707736389685,0.19197707736389685,0.19197707736389685,0.19197707736389685,0.19197707736389685,0.19197707736389685,0.19197707736389685,0.19197707736389685,0.19197707736389685,0.19197707736389685,0.19197707736389685,0.19197707736389685,0.19197707736389685,0.19197707736389685,0.19197707736389685,0.19197707736389685,0.19197707736389685,0.19197707736389685,0.19197707736389685,0.19197707736389685,0.19197707736389685,0.19197707736389685,0.23638968481375358,0.23638968481375358,0.23638968481375358,0.23638968481375358,0.23638968481375358,0.23638968481375358,0.23638968481375358,0.23638968481375358,0.23638968481375358,0.23638968481375358,0.24498567335243554,0.24498567335243554,0.24498567335243554,0.24498567335243554,0.24498567335243554,0.24498567335243554,0.24498567335243554,0.24498567335243554,0.24498567335243554	0.7576519204332777	0	0:0.8424,1:0.0559,3:0.0466,2:0.0380,4:0.0172	0.49212034383954156	0.15759312320916904
L117_gDNA341	klf1_SMFlibver2_4motif_44	1046	0.32122370936902483	0.2695984703632887,0.2695984703632887,0.2695984703632887,0.2695984703632887,0.2695984703632887,0.2695984703632887,0.2695984703632887,0.2695984703632887,0.2695984703632887,0.2695984703632887,0.2695984703632887,0.2695984703632887,0.2695984703632887,0.2695984703632887,0.2695984703632887,0.2695984703632887,0.2695984703632887,0.2695984703632887,0.2695984703632887,0.2695984703632887,0.2695984703632887,0.2695984703632887,0.2695984703632887,0.2695984703632887,0.2695984703632887,0.2695984703632887,0.2695984703632887,0.2695984703632887,0.2695984703632887,0.2695984703632887,0.2695984703632887,0.6892925430210325,0.6892925430210325,0.6892925430210325,0.6892925430210325,0.6892925430210325,0.6892925430210325,0.6892925430210325,0.6892925430210325,0.6892925430210325,0.8078393881453155,0.8078393881453155,0.8078393881453155,0.8078393881453155,0.8078393881453155,0.8078393881453155,0.8078393881453155,0.8078393881453155,0.8078393881453155,0.8661567877629063,0.8661567877629063,0.8661567877629063,0.8661567877629063,0.8661567877629063,0.8661567877629063,0.8661567877629063,0.8661567877629063,0.8661567877629063,0.8661567877629063,0.8661567877629063,0.8661567877629063,0.8661567877629063,0.8661567877629063,0.8661567877629063,0.8661567877629063,0.8661567877629063,0.8661567877629063,0.8661567877629063,0.8661567877629063,0.8661567877629063,0.8661567877629063,0.8661567877629063,0.8661567877629063,0.8661567877629063,0.8661567877629063,0.8661567877629063,0.8661567877629063,0.8661567877629063,0.8661567877629063,0.8661567877629063,0.8661567877629063,0.7093690248565966,0.7093690248565966,0.7093690248565966,0.7925430210325047,0.7925430210325047,0.7925430210325047,0.7925430210325047,0.7925430210325047,0.7925430210325047,0.7925430210325047,0.7925430210325047,0.7925430210325047,0.7925430210325047,0.7925430210325047,0.7925430210325047,0.8652007648183556,0.8652007648183556,0.8652007648183556,0.8652007648183556,0.8652007648183556,0.8652007648183556,0.8652007648183556,0.8652007648183556,0.8652007648183556,0.8652007648183556,0.8652007648183556,0.8652007648183556,0.8652007648183556,0.8652007648183556,0.8652007648183556,0.8652007648183556,0.8652007648183556,0.8652007648183556,0.8652007648183556,0.8652007648183556,0.8652007648183556,0.8652007648183556,0.8652007648183556,0.8652007648183556,0.8652007648183556,0.8652007648183556,0.8279158699808795,0.8279158699808795,0.8279158699808795,0.8279158699808795,0.8279158699808795,0.8279158699808795,0.8279158699808795,0.8279158699808795,0.8279158699808795,0.8279158699808795,0.8279158699808795,0.8279158699808795,0.8279158699808795,0.8279158699808795,0.8279158699808795,0.8279158699808795,0.8279158699808795,0.8279158699808795,0.8279158699808795,0.8279158699808795,0.8279158699808795,0.8279158699808795,0.8279158699808795,0.8279158699808795,0.8279158699808795,0.8279158699808795,0.8279158699808795,0.8279158699808795,0.8279158699808795,0.8279158699808795,0.8279158699808795,0.8279158699808795,0.8279158699808795,0.8279158699808795,0.8279158699808795,0.8279158699808795,0.23804971319311663,0.23804971319311663,0.23804971319311663,0.23804971319311663,0.23804971319311663,0.609942638623327,0.609942638623327,0.609942638623327,0.609942638623327,0.609942638623327,0.609942638623327,0.609942638623327,0.609942638623327,0.609942638623327,0.609942638623327,0.609942638623327,0.609942638623327,0.609942638623327,0.609942638623327,0.609942638623327,0.609942638623327,0.609942638623327,0.609942638623327,0.609942638623327,0.609942638623327,0.609942638623327,0.609942638623327,0.609942638623327,0.609942638623327,0.609942638623327,0.609942638623327,0.7074569789674953,0.7074569789674953,0.7074569789674953,0.7074569789674953,0.7074569789674953,0.7074569789674953,0.7074569789674953,0.7074569789674953,0.5860420650095602,0.5860420650095602,0.5860420650095602,0.5860420650095602,0.5860420650095602,0.5860420650095602,0.5860420650095602,0.5860420650095602,0.5860420650095602,0.5860420650095602,0.5860420650095602,0.5860420650095602,0.5860420650095602,0.5860420650095602,0.5860420650095602,0.5860420650095602,0.635755258126195,0.635755258126195,0.635755258126195,0.635755258126195,0.635755258126195,0.635755258126195,0.635755258126195,0.635755258126195,0.635755258126195,0.6548757170172084,0.6548757170172084,0.6548757170172084,0.6548757170172084,0.6548757170172084,0.6548757170172084,0.6548757170172084,0.7284894837476099,0.7284894837476099,0.7284894837476099,0.7284894837476099,0.7284894837476099,0.7284894837476099,0.7284894837476099,0.7284894837476099,0.7284894837476099,0.7284894837476099,0.7284894837476099,0.7284894837476099,0.7284894837476099,0.7284894837476099,0.7284894837476099,0.7284894837476099,0.7284894837476099,0.7284894837476099,0.7284894837476099,0.7284894837476099,0.7284894837476099,0.7284894837476099,0.7284894837476099,0.7284894837476099,0.7284894837476099,0.7284894837476099,0.7284894837476099,0.7284894837476099,0.7284894837476099,0.7284894837476099,0.7284894837476099,0.7284894837476099,0.7284894837476099,0.7284894837476099,0.7284894837476099,0.7284894837476099,0.7284894837476099,0.7284894837476099,0.7284894837476099,0.7284894837476099,0.7284894837476099,0.7762906309751434,0.7762906309751434,0.7762906309751434,0.7762906309751434,0.7762906309751434,0.7762906309751434,0.7762906309751434,0.7762906309751434,0.40822179732313574,0.40822179732313574,0.40822179732313574,0.40822179732313574,0.6195028680688337,0.6195028680688337,0.6481835564053537,0.6481835564053537,0.6481835564053537,0.6481835564053537,0.6481835564053537,0.6481835564053537,0.6481835564053537,0.6998087954110899,0.6998087954110899,0.6998087954110899,0.6998087954110899,0.6998087954110899,0.6998087954110899,0.6998087954110899,0.6998087954110899,0.6998087954110899,0.6998087954110899,0.6998087954110899,0.6998087954110899,0.6921606118546845,0.6921606118546845,0.6921606118546845,0.6921606118546845,0.6921606118546845,0.6921606118546845,0.6912045889101338,0.6912045889101338,0.6912045889101338,0.6912045889101338,0.6912045889101338,0.6912045889101338,0.6912045889101338,0.6912045889101338,0.6912045889101338,0.6912045889101338,0.6912045889101338,0.7103250478011472,0.7103250478011472,0.7103250478011472,0.7103250478011472,0.7103250478011472,0.5889101338432122,0.5889101338432122,0.5889101338432122,0.5889101338432122,0.5889101338432122,0.5889101338432122,0.5889101338432122,0.5908221797323135,0.5908221797323135,0.5908221797323135,0.5908221797323135,0.5908221797323135,0.5908221797323135,0.5908221797323135,0.5908221797323135,0.5908221797323135,0.5908221797323135,0.5908221797323135,0.5908221797323135,0.6596558317399618,0.6596558317399618,0.6596558317399618,0.6596558317399618,0.6596558317399618,0.6596558317399618,0.7504780114722753,0.7504780114722753,0.7504780114722753,0.7504780114722753,0.7504780114722753,0.7504780114722753,0.7504780114722753,0.7504780114722753,0.7504780114722753,0.7504780114722753,0.7504780114722753,0.8021032504780115,0.8021032504780115,0.8021032504780115,0.8021032504780115,0.8021032504780115,0.8250478011472275,0.8250478011472275,0.8250478011472275,0.8250478011472275,0.8250478011472275,0.8250478011472275,0.8250478011472275,0.8422562141491395,0.8422562141491395,0.8422562141491395,0.8422562141491395,0.8422562141491395,0.8422562141491395,0.8422562141491395,0.8422562141491395,0.8422562141491395,0.8422562141491395,0.8422562141491395,0.8422562141491395,0.8021032504780115,0.8021032504780115,0.8021032504780115,0.8021032504780115,0.8021032504780115,0.8021032504780115,0.641491395793499,0.641491395793499,0.641491395793499,0.641491395793499,0.641491395793499,0.641491395793499,0.641491395793499,0.641491395793499,0.641491395793499,0.641491395793499,0.641491395793499,0.7743785850860421,0.7743785850860421,0.7743785850860421,0.7743785850860421,0.7743785850860421,0.8307839388145315,0.8307839388145315,0.8307839388145315,0.8307839388145315,0.8307839388145315,0.8307839388145315,0.8307839388145315,0.7428298279158699,0.7428298279158699,0.7428298279158699,0.7428298279158699,0.7428298279158699,0.7428298279158699,0.7428298279158699,0.7428298279158699,0.7428298279158699,0.7428298279158699,0.7428298279158699,0.7428298279158699,0.8594646271510517,0.8594646271510517,0.8594646271510517,0.8594646271510517,0.8594646271510517,0.8594646271510517,0.8403441682600382,0.8403441682600382,0.8403441682600382,0.8403441682600382,0.8403441682600382,0.8403441682600382,0.8403441682600382,0.8403441682600382,0.8403441682600382,0.8403441682600382,0.8403441682600382,0.7820267686424475,0.7820267686424475,0.7820267686424475,0.7820267686424475,0.7820267686424475,0.7820267686424475,0.7820267686424475,0.7820267686424475,0.7820267686424475,0.7820267686424475,0.7820267686424475,0.7820267686424475,0.7820267686424475,0.7820267686424475,0.7820267686424475,0.7820267686424475,0.7820267686424475,0.7820267686424475,0.7820267686424475,0.7820267686424475,0.7820267686424475,0.7820267686424475,0.7820267686424475,0.7820267686424475,0.5487571701720841,0.5487571701720841,0.5487571701720841,0.5487571701720841,0.5487571701720841,0.5487571701720841,0.5487571701720841,0.5487571701720841,0.5487571701720841,0.5487571701720841,0.47418738049713194,0.47418738049713194,0.47418738049713194,0.47418738049713194,0.47418738049713194,0.47418738049713194,0.47418738049713194,0.47418738049713194,0.47418738049713194,0.47418738049713194,0.4569789674952199,0.4569789674952199,0.4569789674952199,0.4569789674952199,0.4569789674952199,0.4569789674952199,0.4569789674952199,0.4569789674952199,0.4569789674952199,0.4569789674952199,0.44263862332695986,0.44263862332695986,0.44263862332695986,0.44263862332695986,0.44263862332695986,0.44263862332695986,0.44263862332695986,0.44263862332695986,0.44263862332695986,0.44263862332695986,0.3881453154875717,0.3881453154875717,0.3881453154875717,0.3881453154875717,0.3881453154875717,0.3881453154875717,0.3881453154875717,0.3881453154875717,0.3881453154875717,0.3881453154875717,0.11854684512428298,0.11854684512428298,0.11854684512428298,0.11854684512428298,0.11854684512428298,0.11854684512428298,0.11854684512428298,0.11854684512428298,0.11854684512428298,0.11854684512428298,0.11663479923518165,0.11663479923518165,0.11663479923518165,0.11663479923518165,0.11663479923518165,0.11663479923518165,0.11663479923518165,0.11663479923518165,0.11663479923518165,0.11663479923518165,0.0,0.0,0.0,0.0,0.0,0.0,0.0,0.0,0.0,0.0,0.0,0.0,0.0,0.0,0.0,0.0,0.0,0.0,0.0,0.0,0.0,0.0,0.0,0.0,0.0,0.0,0.0,0.0,0.0,0.0,0.0,0.0,0.0,0.0,0.0,0.0,0.0,0.0,0.0,0.0,0.0,0.0,0.0,0.0,0.0,0.0,0.0,0.0,0.0,0.0,0.0,0.0,0.0,0.0,0.0,0.0,0.0,0.0,0.0,0.0,0.0,0.0,0.0,0.0,0.0,0.0,0.0,0.0,0.0,0.0,0.0,0.0,0.0,0.0,0.0,0.0,0.0,0.0,0.0,0.0,0.0,0.0,0.0,0.0,0.0,0.0,0.0,0.0,0.0,0.0,0.0,0.0,0.0,0.0,0.0,0.0,0.0,0.0,0.0,0.0,0.0,0.0,0.0,0.0,0.0,0.0,0.0,0.0,0.0,0.0,0.0,0.0,0.0,0.0,0.0,0.0,0.0,0.0,0.0,0.0,0.0,0.0,0.0,0.0,0.0,0.0,0.0,0.0,0.0,0.0,0.0,0.0,0.0,0.0,0.0,0.0,0.0,0.0,0.0,0.0,0.0,0.0,0.0,0.0,0.0,0.0,0.0,0.0,0.0,0.0,0.0,0.0,0.0,0.0,0.0,0.0,0.0,0.0,0.0,0.0,0.0,0.0,0.0,0.0,0.1959847036328872,0.1959847036328872,0.1959847036328872,0.1959847036328872,0.1959847036328872,0.1959847036328872,0.1959847036328872,0.1959847036328872,0.1959847036328872,0.1959847036328872,0.1959847036328872,0.1959847036328872,0.1959847036328872,0.1959847036328872,0.1959847036328872,0.1959847036328872,0.1959847036328872,0.1959847036328872,0.1959847036328872,0.1959847036328872,0.1959847036328872,0.1959847036328872,0.1959847036328872,0.1959847036328872,0.1959847036328872,0.1959847036328872,0.1959847036328872,0.1959847036328872,0.1959847036328872,0.1959847036328872,0.2323135755258126,0.2323135755258126,0.2323135755258126,0.2323135755258126,0.2323135755258126,0.2323135755258126,0.2323135755258126,0.2323135755258126,0.2323135755258126,0.2323135755258126,0.2695984703632887,0.2695984703632887,0.2695984703632887,0.2695984703632887,0.2695984703632887,0.2695984703632887,0.2695984703632887,0.2695984703632887,0.2695984703632887	0.7301031178505508	0.089866157	0:0.8537,1:0.0793,4:0.0421,3:0.0239,2:0.0010	0.4483747609942639	0.1462715105162524
L117_gDNA341	klf1_SMFlibver2_4motif_45	786	0.1450381679389313	0.3638676844783715,0.3638676844783715,0.3638676844783715,0.3638676844783715,0.3638676844783715,0.3638676844783715,0.3638676844783715,0.3638676844783715,0.3638676844783715,0.3638676844783715,0.3638676844783715,0.3638676844783715,0.3638676844783715,0.3638676844783715,0.3638676844783715,0.3638676844783715,0.3638676844783715,0.3638676844783715,0.3638676844783715,0.3638676844783715,0.3638676844783715,0.3638676844783715,0.3638676844783715,0.3638676844783715,0.3638676844783715,0.3638676844783715,0.3638676844783715,0.3638676844783715,0.3638676844783715,0.3638676844783715,0.3638676844783715,0.8473282442748091,0.8473282442748091,0.8473282442748091,0.8473282442748091,0.8473282442748091,0.8473282442748091,0.8473282442748091,0.8473282442748091,0.8473282442748091,0.9096692111959288,0.9096692111959288,0.9096692111959288,0.9096692111959288,0.9096692111959288,0.9096692111959288,0.9096692111959288,0.9096692111959288,0.9096692111959288,0.9669211195928753,0.9669211195928753,0.9669211195928753,0.9669211195928753,0.9669211195928753,0.9669211195928753,0.9669211195928753,0.9669211195928753,0.9669211195928753,0.9669211195928753,0.9669211195928753,0.9669211195928753,0.9669211195928753,0.9669211195928753,0.9669211195928753,0.9669211195928753,0.9669211195928753,0.9669211195928753,0.9669211195928753,0.9669211195928753,0.9669211195928753,0.9669211195928753,0.9669211195928753,0.9669211195928753,0.9669211195928753,0.9669211195928753,0.9669211195928753,0.9669211195928753,0.9669211195928753,0.9669211195928753,0.9669211195928753,0.9669211195928753,0.7162849872773537,0.7162849872773537,0.7162849872773537,0.7569974554707379,0.7569974554707379,0.7569974554707379,0.7569974554707379,0.7569974554707379,0.7569974554707379,0.7569974554707379,0.7569974554707379,0.7569974554707379,0.7569974554707379,0.7569974554707379,0.7569974554707379,0.851145038167939,0.851145038167939,0.851145038167939,0.851145038167939,0.851145038167939,0.851145038167939,0.851145038167939,0.851145038167939,0.851145038167939,0.851145038167939,0.851145038167939,0.851145038167939,0.851145038167939,0.851145038167939,0.851145038167939,0.851145038167939,0.851145038167939,0.851145038167939,0.851145038167939,0.851145038167939,0.851145038167939,0.851145038167939,0.851145038167939,0.851145038167939,0.851145038167939,0.851145038167939,0.7798982188295165,0.7798982188295165,0.7798982188295165,0.7798982188295165,0.7798982188295165,0.7798982188295165,0.7798982188295165,0.7798982188295165,0.7798982188295165,0.7798982188295165,0.7798982188295165,0.7798982188295165,0.7798982188295165,0.7798982188295165,0.7798982188295165,0.7798982188295165,0.7798982188295165,0.7798982188295165,0.7798982188295165,0.7798982188295165,0.7798982188295165,0.7798982188295165,0.7798982188295165,0.7798982188295165,0.7798982188295165,0.7798982188295165,0.7798982188295165,0.7798982188295165,0.7798982188295165,0.7798982188295165,0.7798982188295165,0.7798982188295165,0.7798982188295165,0.7798982188295165,0.7798982188295165,0.7798982188295165,0.18447837150127228,0.18447837150127228,0.18447837150127228,0.18447837150127228,0.18447837150127228,0.6590330788804071,0.6590330788804071,0.6590330788804071,0.6590330788804071,0.6590330788804071,0.6590330788804071,0.6590330788804071,0.6590330788804071,0.6590330788804071,0.6590330788804071,0.6590330788804071,0.6590330788804071,0.6590330788804071,0.6590330788804071,0.6590330788804071,0.6590330788804071,0.6590330788804071,0.6590330788804071,0.6590330788804071,0.6590330788804071,0.6590330788804071,0.6590330788804071,0.6590330788804071,0.6590330788804071,0.6590330788804071,0.6590330788804071,0.8256997455470738,0.8256997455470738,0.8256997455470738,0.8256997455470738,0.8256997455470738,0.8256997455470738,0.8256997455470738,0.8256997455470738,0.8129770992366412,0.8129770992366412,0.8129770992366412,0.8129770992366412,0.8129770992366412,0.8129770992366412,0.8129770992366412,0.8129770992366412,0.8129770992366412,0.8129770992366412,0.8129770992366412,0.8129770992366412,0.8129770992366412,0.8129770992366412,0.8129770992366412,0.8129770992366412,0.7099236641221374,0.7099236641221374,0.7099236641221374,0.7099236641221374,0.7099236641221374,0.7099236641221374,0.7099236641221374,0.7099236641221374,0.7099236641221374,0.8078880407124682,0.8078880407124682,0.8078880407124682,0.8078880407124682,0.8078880407124682,0.8078880407124682,0.8078880407124682,0.8893129770992366,0.8893129770992366,0.8893129770992366,0.8893129770992366,0.8893129770992366,0.8893129770992366,0.8893129770992366,0.8893129770992366,0.8893129770992366,0.8893129770992366,0.8893129770992366,0.8893129770992366,0.8893129770992366,0.8893129770992366,0.8893129770992366,0.8893129770992366,0.8893129770992366,0.8893129770992366,0.8893129770992366,0.8893129770992366,0.8893129770992366,0.8893129770992366,0.8893129770992366,0.8893129770992366,0.8893129770992366,0.8893129770992366,0.8893129770992366,0.8893129770992366,0.8893129770992366,0.8893129770992366,0.8893129770992366,0.8893129770992366,0.8893129770992366,0.8893129770992366,0.8893129770992366,0.8893129770992366,0.8893129770992366,0.8893129770992366,0.8893129770992366,0.8893129770992366,0.8893129770992366,0.916030534351145,0.916030534351145,0.916030534351145,0.916030534351145,0.916030534351145,0.916030534351145,0.916030534351145,0.916030534351145,0.44147582697201015,0.44147582697201015,0.44147582697201015,0.44147582697201015,0.6310432569974554,0.6310432569974554,0.7239185750636132,0.7239185750636132,0.7239185750636132,0.7239185750636132,0.7239185750636132,0.7239185750636132,0.7239185750636132,0.7239185750636132,0.7239185750636132,0.7239185750636132,0.7239185750636132,0.7239185750636132,0.7251908396946565,0.7251908396946565,0.7251908396946565,0.7251908396946565,0.7251908396946565,0.7251908396946565,0.7251908396946565,0.5928753180661578,0.5928753180661578,0.5928753180661578,0.5928753180661578,0.5928753180661578,0.5928753180661578,0.5928753180661578,0.6577608142493638,0.6577608142493638,0.6577608142493638,0.6577608142493638,0.6577608142493638,0.6577608142493638,0.6577608142493638,0.6577608142493638,0.6577608142493638,0.6577608142493638,0.7035623409669212,0.7035623409669212,0.7035623409669212,0.7035623409669212,0.7035623409669212,0.7010178117048346,0.7010178117048346,0.7010178117048346,0.7010178117048346,0.7010178117048346,0.7035623409669212,0.7035623409669212,0.7035623409669212,0.7035623409669212,0.7035623409669212,0.7035623409669212,0.7035623409669212,0.6055979643765903,0.6055979643765903,0.6055979643765903,0.6055979643765903,0.6055979643765903,0.6055979643765903,0.6055979643765903,0.6030534351145038,0.6030534351145038,0.6030534351145038,0.6030534351145038,0.6030534351145038,0.6030534351145038,0.6030534351145038,0.6170483460559797,0.6170483460559797,0.6170483460559797,0.6170483460559797,0.6170483460559797,0.6170483460559797,0.6170483460559797,0.6170483460559797,0.6170483460559797,0.6170483460559797,0.7137404580152672,0.7137404580152672,0.7137404580152672,0.7137404580152672,0.7137404580152672,0.7442748091603053,0.7442748091603053,0.7442748091603053,0.7442748091603053,0.7442748091603053,0.7442748091603053,0.7442748091603053,0.7442748091603053,0.7442748091603053,0.7442748091603053,0.7442748091603053,0.7442748091603053,0.7849872773536896,0.7849872773536896,0.7849872773536896,0.7849872773536896,0.7849872773536896,0.7849872773536896,0.7849872773536896,0.7506361323155216,0.7506361323155216,0.7506361323155216,0.7506361323155216,0.7506361323155216,0.7506361323155216,0.7506361323155216,0.6005089058524173,0.6005089058524173,0.6005089058524173,0.6005089058524173,0.6005089058524173,0.6005089058524173,0.6005089058524173,0.6005089058524173,0.6005089058524173,0.6005089058524173,0.6666666666666666,0.6666666666666666,0.6666666666666666,0.6666666666666666,0.6666666666666666,0.7468193384223919,0.7468193384223919,0.7468193384223919,0.7468193384223919,0.7468193384223919,0.7519083969465649,0.7519083969465649,0.7519083969465649,0.7519083969465649,0.7519083969465649,0.7519083969465649,0.7519083969465649,0.6653944020356234,0.6653944020356234,0.6653944020356234,0.6653944020356234,0.6653944020356234,0.6653944020356234,0.6653944020356234,0.727735368956743,0.727735368956743,0.727735368956743,0.727735368956743,0.727735368956743,0.727735368956743,0.727735368956743,0.6819338422391857,0.6819338422391857,0.6819338422391857,0.6819338422391857,0.6819338422391857,0.6819338422391857,0.6819338422391857,0.6819338422391857,0.6819338422391857,0.6819338422391857,0.6793893129770993,0.6793893129770993,0.6793893129770993,0.6793893129770993,0.6793893129770993,0.6793893129770993,0.6793893129770993,0.6793893129770993,0.6793893129770993,0.6793893129770993,0.6793893129770993,0.6793893129770993,0.6793893129770993,0.6793893129770993,0.6793893129770993,0.6793893129770993,0.6793893129770993,0.6793893129770993,0.6793893129770993,0.6793893129770993,0.6793893129770993,0.6793893129770993,0.6793893129770993,0.6793893129770993,0.5865139949109415,0.5865139949109415,0.5865139949109415,0.5865139949109415,0.5865139949109415,0.5865139949109415,0.5865139949109415,0.5865139949109415,0.5865139949109415,0.5865139949109415,0.4592875318066158,0.4592875318066158,0.4592875318066158,0.4592875318066158,0.4592875318066158,0.4592875318066158,0.4592875318066158,0.4592875318066158,0.4592875318066158,0.4592875318066158,0.41857506361323155,0.41857506361323155,0.41857506361323155,0.41857506361323155,0.41857506361323155,0.41857506361323155,0.41857506361323155,0.41857506361323155,0.41857506361323155,0.41857506361323155,0.41857506361323155,0.41857506361323155,0.41857506361323155,0.41857506361323155,0.41857506361323155,0.41857506361323155,0.41857506361323155,0.41857506361323155,0.41857506361323155,0.41857506361323155,0.3791348600508906,0.3791348600508906,0.3791348600508906,0.3791348600508906,0.3791348600508906,0.3791348600508906,0.3791348600508906,0.3791348600508906,0.3791348600508906,0.3791348600508906,0.138676844783715,0.138676844783715,0.138676844783715,0.138676844783715,0.138676844783715,0.138676844783715,0.138676844783715,0.138676844783715,0.138676844783715,0.138676844783715,0.09923664122137404,0.09923664122137404,0.09923664122137404,0.09923664122137404,0.09923664122137404,0.09923664122137404,0.09923664122137404,0.09923664122137404,0.09923664122137404,0.09923664122137404,0.0,0.0,0.0,0.0,0.0,0.0,0.0,0.0,0.0,0.0,0.0,0.0,0.0,0.0,0.0,0.0,0.0,0.0,0.0,0.0,0.0,0.0,0.0,0.0,0.0,0.0,0.0,0.0,0.0,0.0,0.0,0.0,0.0,0.0,0.0,0.0,0.0,0.0,0.0,0.0,0.0,0.0,0.0,0.0,0.0,0.0,0.0,0.0,0.0,0.0,0.0,0.0,0.0,0.0,0.0,0.0,0.0,0.0,0.0,0.0,0.0,0.0,0.0,0.0,0.0,0.0,0.0,0.0,0.0,0.0,0.0,0.0,0.0,0.0,0.0,0.0,0.0,0.0,0.0,0.0,0.0,0.0,0.0,0.0,0.0,0.0,0.0,0.0,0.0,0.0,0.0,0.0,0.0,0.0,0.0,0.0,0.0,0.0,0.0,0.0,0.0,0.0,0.0,0.0,0.0,0.0,0.0,0.0,0.0,0.0,0.0,0.0,0.0,0.0,0.0,0.0,0.0,0.0,0.0,0.0,0.0,0.0,0.0,0.0,0.0,0.0,0.0,0.0,0.0,0.0,0.0,0.0,0.0,0.0,0.0,0.0,0.0,0.0,0.0,0.0,0.0,0.0,0.0,0.0,0.0,0.0,0.0,0.0,0.0,0.0,0.0,0.0,0.0,0.0,0.0,0.0,0.0,0.0,0.0,0.0,0.0,0.0,0.0,0.0,0.2811704834605598,0.2811704834605598,0.2811704834605598,0.2811704834605598,0.2811704834605598,0.2811704834605598,0.2811704834605598,0.2811704834605598,0.2811704834605598,0.2811704834605598,0.2811704834605598,0.2811704834605598,0.2811704834605598,0.2811704834605598,0.2811704834605598,0.2811704834605598,0.2811704834605598,0.2811704834605598,0.2811704834605598,0.2811704834605598,0.2811704834605598,0.2811704834605598,0.2811704834605598,0.2811704834605598,0.2811704834605598,0.2811704834605598,0.2811704834605598,0.2811704834605598,0.2811704834605598,0.2811704834605598,0.2926208651399491,0.2926208651399491,0.2926208651399491,0.2926208651399491,0.2926208651399491,0.2926208651399491,0.2926208651399491,0.2926208651399491,0.2926208651399491,0.2926208651399491,0.3638676844783715,0.3638676844783715,0.3638676844783715,0.3638676844783715,0.3638676844783715,0.3638676844783715,0.3638676844783715,0.3638676844783715,0.3638676844783715	0.6830369618614777	0.12340966921119594	0:0.8601,1:0.1361,2:0.0025,3:0.0013	0.1946564885496183	0.13994910941475827
L117_gDNA341	klf1_SMFlibver2_4motif_47	1688	0.052132701421800945	0.35071090047393366,0.35071090047393366,0.35071090047393366,0.35071090047393366,0.35071090047393366,0.35071090047393366,0.35071090047393366,0.35071090047393366,0.35071090047393366,0.35071090047393366,0.35071090047393366,0.35071090047393366,0.35071090047393366,0.35071090047393366,0.35071090047393366,0.35071090047393366,0.35071090047393366,0.35071090047393366,0.35071090047393366,0.35071090047393366,0.35071090047393366,0.35071090047393366,0.35071090047393366,0.35071090047393366,0.35071090047393366,0.35071090047393366,0.35071090047393366,0.35071090047393366,0.35071090047393366,0.35071090047393366,0.35071090047393366,0.8548578199052133,0.8548578199052133,0.8548578199052133,0.8548578199052133,0.8548578199052133,0.8548578199052133,0.8548578199052133,0.8548578199052133,0.8548578199052133,0.9093601895734598,0.9093601895734598,0.9093601895734598,0.9093601895734598,0.9093601895734598,0.9093601895734598,0.9093601895734598,0.9093601895734598,0.9093601895734598,0.909952606635071,0.909952606635071,0.909952606635071,0.909952606635071,0.9105450236966824,0.9105450236966824,0.9105450236966824,0.9105450236966824,0.9105450236966824,0.9105450236966824,0.9105450236966824,0.9105450236966824,0.9105450236966824,0.9105450236966824,0.9105450236966824,0.9105450236966824,0.9105450236966824,0.9105450236966824,0.9105450236966824,0.9105450236966824,0.9105450236966824,0.9105450236966824,0.9105450236966824,0.9105450236966824,0.9105450236966824,0.9105450236966824,0.9105450236966824,0.9105450236966824,0.9105450236966824,0.9105450236966824,0.9105450236966824,0.9105450236966824,0.659952606635071,0.659952606635071,0.659952606635071,0.7713270142180095,0.7713270142180095,0.7713270142180095,0.7713270142180095,0.7713270142180095,0.7713270142180095,0.7713270142180095,0.7713270142180095,0.7713270142180095,0.7713270142180095,0.7713270142180095,0.7713270142180095,0.9283175355450237,0.9283175355450237,0.9283175355450237,0.9283175355450237,0.9283175355450237,0.9283175355450237,0.9283175355450237,0.9283175355450237,0.9283175355450237,0.9283175355450237,0.9283175355450237,0.9283175355450237,0.9283175355450237,0.9283175355450237,0.9283175355450237,0.9283175355450237,0.9283175355450237,0.9283175355450237,0.9283175355450237,0.9283175355450237,0.9283175355450237,0.9283175355450237,0.9283175355450237,0.9283175355450237,0.9283175355450237,0.9283175355450237,0.8744075829383886,0.8744075829383886,0.8744075829383886,0.8744075829383886,0.8744075829383886,0.8744075829383886,0.8744075829383886,0.8744075829383886,0.8744075829383886,0.8744075829383886,0.8744075829383886,0.8744075829383886,0.8744075829383886,0.8744075829383886,0.8744075829383886,0.8744075829383886,0.8744075829383886,0.8744075829383886,0.8744075829383886,0.8744075829383886,0.8744075829383886,0.8744075829383886,0.8744075829383886,0.8744075829383886,0.8744075829383886,0.8744075829383886,0.8744075829383886,0.8744075829383886,0.8744075829383886,0.8744075829383886,0.8744075829383886,0.8744075829383886,0.8744075829383886,0.8744075829383886,0.8744075829383886,0.8744075829383886,0.31635071090047395,0.31635071090047395,0.31635071090047395,0.31635071090047395,0.31635071090047395,0.7654028436018957,0.7654028436018957,0.7654028436018957,0.7654028436018957,0.7654028436018957,0.7654028436018957,0.7654028436018957,0.7654028436018957,0.7654028436018957,0.7654028436018957,0.7654028436018957,0.7654028436018957,0.7654028436018957,0.7654028436018957,0.7654028436018957,0.7654028436018957,0.7654028436018957,0.7654028436018957,0.7654028436018957,0.7654028436018957,0.7654028436018957,0.7654028436018957,0.7654028436018957,0.7654028436018957,0.7654028436018957,0.7654028436018957,0.8572274881516587,0.8572274881516587,0.8572274881516587,0.8572274881516587,0.8572274881516587,0.8572274881516587,0.8572274881516587,0.8572274881516587,0.7784360189573459,0.7784360189573459,0.7784360189573459,0.7784360189573459,0.7784360189573459,0.7784360189573459,0.7784360189573459,0.7784360189573459,0.7784360189573459,0.7784360189573459,0.7784360189573459,0.7784360189573459,0.7784360189573459,0.7784360189573459,0.7784360189573459,0.7784360189573459,0.7215639810426541,0.7215639810426541,0.7215639810426541,0.7215639810426541,0.7215639810426541,0.7215639810426541,0.7215639810426541,0.7215639810426541,0.7215639810426541,0.7837677725118484,0.7837677725118484,0.7837677725118484,0.7837677725118484,0.7837677725118484,0.7837677725118484,0.7837677725118484,0.818127962085308,0.818127962085308,0.818127962085308,0.818127962085308,0.818127962085308,0.818127962085308,0.818127962085308,0.818127962085308,0.818127962085308,0.818127962085308,0.818127962085308,0.818127962085308,0.818127962085308,0.818127962085308,0.818127962085308,0.818127962085308,0.818127962085308,0.818127962085308,0.818127962085308,0.818127962085308,0.818127962085308,0.818127962085308,0.818127962085308,0.818127962085308,0.818127962085308,0.818127962085308,0.818127962085308,0.818127962085308,0.818127962085308,0.818127962085308,0.818127962085308,0.818127962085308,0.818127962085308,0.818127962085308,0.818127962085308,0.818127962085308,0.818127962085308,0.818127962085308,0.818127962085308,0.818127962085308,0.818127962085308,0.875,0.875,0.875,0.875,0.875,0.875,0.875,0.875,0.4656398104265403,0.4656398104265403,0.4656398104265403,0.4656398104265403,0.6522511848341233,0.6522511848341233,0.7896919431279621,0.7896919431279621,0.7896919431279621,0.7896919431279621,0.7896919431279621,0.7896919431279621,0.8009478672985783,0.8009478672985783,0.8009478672985783,0.8009478672985783,0.8009478672985783,0.8009478672985783,0.8009478672985783,0.8009478672985783,0.8009478672985783,0.8009478672985783,0.8009478672985783,0.8009478672985783,0.8009478672985783,0.726303317535545,0.726303317535545,0.726303317535545,0.726303317535545,0.726303317535545,0.726303317535545,0.726303317535545,0.726303317535545,0.726303317535545,0.726303317535545,0.726303317535545,0.726303317535545,0.726303317535545,0.726303317535545,0.726303317535545,0.726303317535545,0.726303317535545,0.7938388625592417,0.7938388625592417,0.7938388625592417,0.7938388625592417,0.7938388625592417,0.6848341232227488,0.6848341232227488,0.6848341232227488,0.6848341232227488,0.6848341232227488,0.6848341232227488,0.7411137440758294,0.7411137440758294,0.7411137440758294,0.7411137440758294,0.7411137440758294,0.7411137440758294,0.7411137440758294,0.7411137440758294,0.7411137440758294,0.7411137440758294,0.7411137440758294,0.7411137440758294,0.7411137440758294,0.8246445497630331,0.8246445497630331,0.8246445497630331,0.8246445497630331,0.8246445497630331,0.8246445497630331,0.8246445497630331,0.8246445497630331,0.8246445497630331,0.8246445497630331,0.8246445497630331,0.8246445497630331,0.8246445497630331,0.8246445497630331,0.8246445497630331,0.8246445497630331,0.8246445497630331,0.9016587677725119,0.9016587677725119,0.9016587677725119,0.9016587677725119,0.9016587677725119,0.9016587677725119,0.9016587677725119,0.9016587677725119,0.9016587677725119,0.9016587677725119,0.9016587677725119,0.9016587677725119,0.9016587677725119,0.9016587677725119,0.9016587677725119,0.9016587677725119,0.9016587677725119,0.9016587677725119,0.9016587677725119,0.9016587677725119,0.9016587677725119,0.9016587677725119,0.9016587677725119,0.9016587677725119,0.9069905213270142,0.9069905213270142,0.9069905213270142,0.9069905213270142,0.9069905213270142,0.9069905213270142,0.9069905213270142,0.9069905213270142,0.9069905213270142,0.9069905213270142,0.9069905213270142,0.9069905213270142,0.9069905213270142,0.9069905213270142,0.9069905213270142,0.9069905213270142,0.9069905213270142,0.5462085308056872,0.5462085308056872,0.5462085308056872,0.5462085308056872,0.5462085308056872,0.9052132701421801,0.9052132701421801,0.9052132701421801,0.9052132701421801,0.9052132701421801,0.9052132701421801,0.8880331753554502,0.8880331753554502,0.8880331753554502,0.8880331753554502,0.8880331753554502,0.8880331753554502,0.8880331753554502,0.8880331753554502,0.8880331753554502,0.8880331753554502,0.8880331753554502,0.8880331753554502,0.8880331753554502,0.9348341232227488,0.9348341232227488,0.9348341232227488,0.9348341232227488,0.9348341232227488,0.9348341232227488,0.9348341232227488,0.9348341232227488,0.9348341232227488,0.9348341232227488,0.9348341232227488,0.9348341232227488,0.9348341232227488,0.9348341232227488,0.9348341232227488,0.9348341232227488,0.9348341232227488,0.6789099526066351,0.6789099526066351,0.6789099526066351,0.6789099526066351,0.6789099526066351,0.6789099526066351,0.6789099526066351,0.6789099526066351,0.6789099526066351,0.6789099526066351,0.6789099526066351,0.6789099526066351,0.6789099526066351,0.6789099526066351,0.6789099526066351,0.6789099526066351,0.6789099526066351,0.6789099526066351,0.6789099526066351,0.6789099526066351,0.6789099526066351,0.6789099526066351,0.6789099526066351,0.6789099526066351,0.5610189573459715,0.5610189573459715,0.5610189573459715,0.5610189573459715,0.5610189573459715,0.5610189573459715,0.5610189573459715,0.5610189573459715,0.5610189573459715,0.5610189573459715,0.4840047393364929,0.4840047393364929,0.4840047393364929,0.4840047393364929,0.4840047393364929,0.4840047393364929,0.4840047393364929,0.4840047393364929,0.4840047393364929,0.4840047393364929,0.4840047393364929,0.4840047393364929,0.4840047393364929,0.4840047393364929,0.4840047393364929,0.4840047393364929,0.4840047393364929,0.4840047393364929,0.4840047393364929,0.4840047393364929,0.4206161137440758,0.4206161137440758,0.4206161137440758,0.4206161137440758,0.4206161137440758,0.4206161137440758,0.4206161137440758,0.4206161137440758,0.4206161137440758,0.4206161137440758,0.4206161137440758,0.4206161137440758,0.4206161137440758,0.4206161137440758,0.4206161137440758,0.4206161137440758,0.4206161137440758,0.4206161137440758,0.4206161137440758,0.4206161137440758,0.046800947867298576,0.046800947867298576,0.046800947867298576,0.046800947867298576,0.046800947867298576,0.046800947867298576,0.046800947867298576,0.046800947867298576,0.046800947867298576,0.046800947867298576,0.046800947867298576,0.046800947867298576,0.046800947867298576,0.046800947867298576,0.046800947867298576,0.046800947867298576,0.046800947867298576,0.046800947867298576,0.046800947867298576,0.046800947867298576,0.0,0.0,0.0,0.0,0.0,0.0,0.0,0.0,0.0,0.0,0.0,0.0,0.0,0.0,0.0,0.0,0.0,0.0,0.0,0.0,0.0,0.0,0.0,0.0,0.0,0.0,0.0,0.0,0.0,0.0,0.0,0.0,0.0,0.0,0.0,0.0,0.0,0.0,0.0,0.0,0.0,0.0,0.0,0.0,0.0,0.0,0.0,0.0,0.0,0.0,0.0,0.0,0.0,0.0,0.0,0.0,0.0,0.0,0.0,0.0,0.0,0.0,0.0,0.0,0.0,0.0,0.0,0.0,0.0,0.0,0.0,0.0,0.0,0.0,0.0,0.0,0.0,0.0,0.0,0.0,0.0,0.0,0.0,0.0,0.0,0.0,0.0,0.0,0.0,0.0,0.0,0.0,0.0,0.0,0.0,0.0,0.0,0.0,0.0,0.0,0.0,0.0,0.0,0.0,0.0,0.0,0.0,0.0,0.0,0.0,0.0,0.0,0.0,0.0,0.0,0.0,0.0,0.0,0.0,0.0,0.0,0.0,0.0,0.0,0.0,0.0,0.0,0.0,0.0,0.0,0.0,0.0,0.0,0.0,0.0,0.0,0.0,0.0,0.0,0.0,0.0,0.0,0.0,0.0,0.0,0.0,0.0,0.0,0.0,0.0,0.0,0.0,0.0,0.0,0.0,0.0,0.0,0.0,0.0,0.0,0.0,0.0,0.0,0.0,0.2754739336492891,0.2754739336492891,0.2754739336492891,0.2754739336492891,0.2754739336492891,0.2754739336492891,0.2754739336492891,0.2754739336492891,0.2754739336492891,0.2754739336492891,0.2754739336492891,0.2754739336492891,0.2754739336492891,0.2754739336492891,0.2754739336492891,0.2754739336492891,0.2754739336492891,0.2754739336492891,0.2754739336492891,0.2754739336492891,0.2754739336492891,0.2754739336492891,0.2754739336492891,0.2754739336492891,0.2754739336492891,0.2754739336492891,0.2754739336492891,0.2754739336492891,0.2754739336492891,0.2754739336492891,0.2968009478672986,0.2968009478672986,0.2968009478672986,0.2968009478672986,0.2968009478672986,0.2968009478672986,0.2968009478672986,0.2968009478672986,0.2968009478672986,0.2968009478672986,0.35071090047393366,0.35071090047393366,0.35071090047393366,0.35071090047393366,0.35071090047393366,0.35071090047393366,0.35071090047393366,0.35071090047393366,0.35071090047393366	0.8145186696983809	0.017180094786729858	0:0.9656,1:0.0255,3:0.0089	0.3003554502369668	0.034360189573459717
L117_gDNA341	klf1_SMFlibver2_4motif_48	1153	0.097137901	0.4319167389418907,0.4319167389418907,0.4319167389418907,0.4319167389418907,0.4319167389418907,0.4319167389418907,0.4319167389418907,0.4319167389418907,0.4319167389418907,0.4319167389418907,0.4319167389418907,0.4319167389418907,0.4319167389418907,0.4319167389418907,0.4319167389418907,0.4319167389418907,0.4319167389418907,0.4319167389418907,0.4319167389418907,0.4319167389418907,0.4319167389418907,0.4319167389418907,0.4319167389418907,0.4319167389418907,0.4319167389418907,0.4319167389418907,0.4319167389418907,0.4319167389418907,0.4319167389418907,0.4319167389418907,0.4319167389418907,0.8482220294882914,0.8482220294882914,0.8482220294882914,0.8482220294882914,0.8482220294882914,0.8482220294882914,0.8482220294882914,0.8482220294882914,0.8482220294882914,0.8733738074588031,0.8733738074588031,0.8733738074588031,0.8733738074588031,0.8733738074588031,0.8733738074588031,0.8733738074588031,0.8733738074588031,0.8733738074588031,0.8976582827406765,0.8976582827406765,0.8976582827406765,0.8976582827406765,0.8976582827406765,0.8976582827406765,0.8976582827406765,0.8976582827406765,0.8976582827406765,0.8976582827406765,0.8976582827406765,0.8976582827406765,0.8976582827406765,0.8976582827406765,0.8976582827406765,0.8976582827406765,0.8976582827406765,0.8976582827406765,0.8976582827406765,0.8976582827406765,0.8976582827406765,0.8976582827406765,0.8976582827406765,0.8976582827406765,0.8976582827406765,0.8976582827406765,0.8976582827406765,0.8976582827406765,0.8976582827406765,0.8976582827406765,0.8976582827406765,0.8976582827406765,0.5810928013876843,0.5810928013876843,0.5810928013876843,0.8143972246313964,0.8143972246313964,0.8143972246313964,0.8143972246313964,0.8143972246313964,0.8143972246313964,0.8143972246313964,0.8143972246313964,0.8143972246313964,0.8143972246313964,0.8143972246313964,0.8143972246313964,0.8924544666088465,0.8924544666088465,0.8924544666088465,0.8924544666088465,0.8924544666088465,0.8924544666088465,0.8924544666088465,0.8924544666088465,0.8924544666088465,0.8924544666088465,0.8924544666088465,0.8924544666088465,0.8924544666088465,0.8924544666088465,0.8924544666088465,0.8924544666088465,0.8924544666088465,0.8924544666088465,0.8924544666088465,0.8924544666088465,0.8924544666088465,0.8924544666088465,0.8924544666088465,0.8924544666088465,0.8924544666088465,0.8924544666088465,0.836947094535993,0.836947094535993,0.836947094535993,0.836947094535993,0.836947094535993,0.836947094535993,0.836947094535993,0.836947094535993,0.836947094535993,0.836947094535993,0.836947094535993,0.836947094535993,0.836947094535993,0.836947094535993,0.836947094535993,0.836947094535993,0.836947094535993,0.836947094535993,0.836947094535993,0.836947094535993,0.836947094535993,0.836947094535993,0.836947094535993,0.836947094535993,0.836947094535993,0.836947094535993,0.836947094535993,0.836947094535993,0.836947094535993,0.836947094535993,0.836947094535993,0.836947094535993,0.836947094535993,0.836947094535993,0.836947094535993,0.836947094535993,0.4562012142237641,0.4562012142237641,0.4562012142237641,0.4562012142237641,0.4562012142237641,0.6496097137901128,0.6496097137901128,0.6496097137901128,0.6496097137901128,0.6496097137901128,0.6496097137901128,0.6496097137901128,0.6496097137901128,0.6496097137901128,0.6496097137901128,0.6496097137901128,0.6496097137901128,0.6496097137901128,0.6496097137901128,0.6496097137901128,0.6496097137901128,0.6496097137901128,0.6496097137901128,0.6496097137901128,0.6496097137901128,0.6496097137901128,0.6496097137901128,0.6496097137901128,0.6496097137901128,0.6496097137901128,0.6496097137901128,0.823937554206418,0.823937554206418,0.823937554206418,0.823937554206418,0.823937554206418,0.823937554206418,0.823937554206418,0.823937554206418,0.6730268863833477,0.6730268863833477,0.6730268863833477,0.6730268863833477,0.6730268863833477,0.6730268863833477,0.6730268863833477,0.6730268863833477,0.6730268863833477,0.6730268863833477,0.6730268863833477,0.6730268863833477,0.6730268863833477,0.6730268863833477,0.6730268863833477,0.6730268863833477,0.7727666955767563,0.7727666955767563,0.7727666955767563,0.7727666955767563,0.7727666955767563,0.7727666955767563,0.7727666955767563,0.7727666955767563,0.7727666955767563,0.7909800520381614,0.7909800520381614,0.7909800520381614,0.7909800520381614,0.7909800520381614,0.7909800520381614,0.7909800520381614,0.8126626192541196,0.8126626192541196,0.8126626192541196,0.8126626192541196,0.8126626192541196,0.8126626192541196,0.8126626192541196,0.8126626192541196,0.8126626192541196,0.8126626192541196,0.8126626192541196,0.8126626192541196,0.8126626192541196,0.8126626192541196,0.8126626192541196,0.8126626192541196,0.8126626192541196,0.8126626192541196,0.8126626192541196,0.8126626192541196,0.8126626192541196,0.8126626192541196,0.8126626192541196,0.8126626192541196,0.8126626192541196,0.8126626192541196,0.8126626192541196,0.8126626192541196,0.8126626192541196,0.8126626192541196,0.8126626192541196,0.8126626192541196,0.8126626192541196,0.8126626192541196,0.8126626192541196,0.8126626192541196,0.8126626192541196,0.8126626192541196,0.8126626192541196,0.8126626192541196,0.8126626192541196,0.7484822202948829,0.7484822202948829,0.7484822202948829,0.7484822202948829,0.7484822202948829,0.7484822202948829,0.7484822202948829,0.7484822202948829,0.6374674761491761,0.6374674761491761,0.6374674761491761,0.6374674761491761,0.6591500433651344,0.6591500433651344,0.8976582827406765,0.8976582827406765,0.8976582827406765,0.8976582827406765,0.8976582827406765,0.8976582827406765,0.8976582827406765,0.8976582827406765,0.8976582827406765,0.8976582827406765,0.8976582827406765,0.8976582827406765,0.8976582827406765,0.8976582827406765,0.8976582827406765,0.8976582827406765,0.8976582827406765,0.8976582827406765,0.8976582827406765,0.7736339982653946,0.7736339982653946,0.7736339982653946,0.7736339982653946,0.7736339982653946,0.7736339982653946,0.7736339982653946,0.7736339982653946,0.7736339982653946,0.7736339982653946,0.7736339982653946,0.7736339982653946,0.7736339982653946,0.7736339982653946,0.7736339982653946,0.7736339982653946,0.7736339982653946,0.7606244579358196,0.7606244579358196,0.7606244579358196,0.7606244579358196,0.7606244579358196,0.5524718126626192,0.5524718126626192,0.5524718126626192,0.5524718126626192,0.5524718126626192,0.5524718126626192,0.5524718126626192,0.5524718126626192,0.5524718126626192,0.5524718126626192,0.5524718126626192,0.5524718126626192,0.5524718126626192,0.5524718126626192,0.5524718126626192,0.5524718126626192,0.5524718126626192,0.5524718126626192,0.5524718126626192,0.808326105810928,0.808326105810928,0.808326105810928,0.808326105810928,0.808326105810928,0.808326105810928,0.808326105810928,0.808326105810928,0.808326105810928,0.808326105810928,0.808326105810928,0.808326105810928,0.808326105810928,0.808326105810928,0.808326105810928,0.808326105810928,0.808326105810928,0.8785776235906332,0.8785776235906332,0.8785776235906332,0.8785776235906332,0.8785776235906332,0.8785776235906332,0.8785776235906332,0.8785776235906332,0.8785776235906332,0.8785776235906332,0.8785776235906332,0.8785776235906332,0.8785776235906332,0.8785776235906332,0.8785776235906332,0.8785776235906332,0.8785776235906332,0.8785776235906332,0.8785776235906332,0.8785776235906332,0.8785776235906332,0.8785776235906332,0.8785776235906332,0.8785776235906332,0.8837814397224631,0.8837814397224631,0.8837814397224631,0.8837814397224631,0.8837814397224631,0.8837814397224631,0.8837814397224631,0.8837814397224631,0.8837814397224631,0.8837814397224631,0.8837814397224631,0.8837814397224631,0.8837814397224631,0.8837814397224631,0.8837814397224631,0.8837814397224631,0.8837814397224631,0.5958369470945359,0.5958369470945359,0.5958369470945359,0.5958369470945359,0.5958369470945359,0.9167389418907199,0.9167389418907199,0.9167389418907199,0.9167389418907199,0.9167389418907199,0.9167389418907199,0.9167389418907199,0.9167389418907199,0.9167389418907199,0.9167389418907199,0.9167389418907199,0.9167389418907199,0.9167389418907199,0.9167389418907199,0.9167389418907199,0.9167389418907199,0.9167389418907199,0.9167389418907199,0.9167389418907199,0.8673026886383348,0.8673026886383348,0.8673026886383348,0.8673026886383348,0.8673026886383348,0.8673026886383348,0.8673026886383348,0.8673026886383348,0.8673026886383348,0.8673026886383348,0.8673026886383348,0.8673026886383348,0.8673026886383348,0.8673026886383348,0.8673026886383348,0.8673026886383348,0.8673026886383348,0.7684301821335646,0.7684301821335646,0.7684301821335646,0.7684301821335646,0.7684301821335646,0.7684301821335646,0.7684301821335646,0.7684301821335646,0.7684301821335646,0.7684301821335646,0.7684301821335646,0.7684301821335646,0.7684301821335646,0.7684301821335646,0.7684301821335646,0.7684301821335646,0.7684301821335646,0.7684301821335646,0.7684301821335646,0.7684301821335646,0.7684301821335646,0.7684301821335646,0.7684301821335646,0.7684301821335646,0.47267996530789247,0.47267996530789247,0.47267996530789247,0.47267996530789247,0.47267996530789247,0.47267996530789247,0.47267996530789247,0.47267996530789247,0.47267996530789247,0.47267996530789247,0.40242844752818735,0.40242844752818735,0.40242844752818735,0.40242844752818735,0.40242844752818735,0.40242844752818735,0.40242844752818735,0.40242844752818735,0.40242844752818735,0.40242844752818735,0.40242844752818735,0.40242844752818735,0.40242844752818735,0.40242844752818735,0.40242844752818735,0.40242844752818735,0.40242844752818735,0.40242844752818735,0.40242844752818735,0.40242844752818735,0.3764093668690373,0.3764093668690373,0.3764093668690373,0.3764093668690373,0.3764093668690373,0.3764093668690373,0.3764093668690373,0.3764093668690373,0.3764093668690373,0.3764093668690373,0.3764093668690373,0.3764093668690373,0.3764093668690373,0.3764093668690373,0.3764093668690373,0.3764093668690373,0.3764093668690373,0.3764093668690373,0.3764093668690373,0.3764093668690373,0.0008673026886383347,0.0008673026886383347,0.0008673026886383347,0.0008673026886383347,0.0008673026886383347,0.0008673026886383347,0.0008673026886383347,0.0008673026886383347,0.0008673026886383347,0.0008673026886383347,0.0008673026886383347,0.0008673026886383347,0.0008673026886383347,0.0008673026886383347,0.0008673026886383347,0.0008673026886383347,0.0008673026886383347,0.0008673026886383347,0.0008673026886383347,0.0008673026886383347,0.0,0.0,0.0,0.0,0.0,0.0,0.0,0.0,0.0,0.0,0.0,0.0,0.0,0.0,0.0,0.0,0.0,0.0,0.0,0.0,0.0,0.0,0.0,0.0,0.0,0.0,0.0,0.0,0.0,0.0,0.0,0.0,0.0,0.0,0.0,0.0,0.0,0.0,0.0,0.0,0.0,0.0,0.0,0.0,0.0,0.0,0.0,0.0,0.0,0.0,0.0,0.0,0.0,0.0,0.0,0.0,0.0,0.0,0.0,0.0,0.0,0.0,0.0,0.0,0.0,0.0,0.0,0.0,0.0,0.0,0.0,0.0,0.0,0.0,0.0,0.0,0.0,0.0,0.0,0.0,0.0,0.0,0.0,0.0,0.0,0.0,0.0,0.0,0.0,0.0,0.0,0.0,0.0,0.0,0.0,0.0,0.0,0.0,0.0,0.0,0.0,0.0,0.0,0.0,0.0,0.0,0.0,0.0,0.0,0.0,0.0,0.0,0.0,0.0,0.0,0.0,0.0,0.0,0.0,0.0,0.0,0.0,0.0,0.0,0.0,0.0,0.0,0.0,0.0,0.0,0.0,0.0,0.0,0.0,0.0,0.0,0.0,0.0,0.0,0.0,0.0,0.0,0.0,0.0,0.0,0.0,0.0,0.0,0.0,0.0,0.0,0.0,0.0,0.0,0.0,0.0,0.0,0.0,0.0,0.0,0.0,0.0,0.0,0.0,0.34518647007805725,0.34518647007805725,0.34518647007805725,0.34518647007805725,0.34518647007805725,0.34518647007805725,0.34518647007805725,0.34518647007805725,0.34518647007805725,0.34518647007805725,0.34518647007805725,0.34518647007805725,0.34518647007805725,0.34518647007805725,0.34518647007805725,0.34518647007805725,0.34518647007805725,0.34518647007805725,0.34518647007805725,0.34518647007805725,0.34518647007805725,0.34518647007805725,0.34518647007805725,0.34518647007805725,0.34518647007805725,0.34518647007805725,0.34518647007805725,0.34518647007805725,0.34518647007805725,0.34518647007805725,0.3764093668690373,0.3764093668690373,0.3764093668690373,0.3764093668690373,0.3764093668690373,0.3764093668690373,0.3764093668690373,0.3764093668690373,0.3764093668690373,0.3764093668690373,0.4319167389418907,0.4319167389418907,0.4319167389418907,0.4319167389418907,0.4319167389418907,0.4319167389418907,0.4319167389418907,0.4319167389418907,0.4319167389418907	0.8079651474665236	0.050303556	0:0.9488,1:0.0278,3:0.0225,2:0.0009	0.30875975715524717	0.051170859
L117_gDNA341	klf1_SMFlibver2_4motif_50	1707	1.302870533099004	0.4979496192149971,0.4979496192149971,0.4979496192149971,0.4979496192149971,0.4979496192149971,0.4979496192149971,0.4979496192149971,0.4979496192149971,0.4979496192149971,0.4979496192149971,0.4979496192149971,0.4979496192149971,0.4979496192149971,0.4979496192149971,0.4979496192149971,0.4979496192149971,0.4979496192149971,0.4979496192149971,0.4979496192149971,0.4979496192149971,0.4979496192149971,0.4979496192149971,0.4979496192149971,0.4979496192149971,0.4979496192149971,0.4979496192149971,0.4979496192149971,0.4979496192149971,0.4979496192149971,0.4979496192149971,0.4979496192149971,0.7715289982425307,0.7715289982425307,0.7715289982425307,0.7715289982425307,0.7715289982425307,0.7715289982425307,0.7715289982425307,0.7715289982425307,0.7715289982425307,0.8388986526069128,0.8388986526069128,0.8388986526069128,0.8388986526069128,0.8388986526069128,0.8388986526069128,0.8388986526069128,0.8388986526069128,0.8388986526069128,0.8687756297598125,0.8687756297598125,0.8687756297598125,0.8687756297598125,0.8699472759226714,0.8699472759226714,0.8699472759226714,0.8699472759226714,0.8699472759226714,0.8699472759226714,0.8699472759226714,0.8699472759226714,0.8699472759226714,0.8699472759226714,0.8699472759226714,0.8699472759226714,0.8699472759226714,0.8699472759226714,0.8699472759226714,0.8699472759226714,0.8699472759226714,0.8699472759226714,0.8699472759226714,0.8699472759226714,0.8699472759226714,0.8699472759226714,0.8699472759226714,0.8699472759226714,0.8699472759226714,0.8699472759226714,0.8699472759226714,0.8699472759226714,0.5243116578793204,0.5243116578793204,0.5243116578793204,0.5284124194493263,0.5284124194493263,0.5284124194493263,0.5284124194493263,0.5284124194493263,0.5284124194493263,0.5284124194493263,0.5284124194493263,0.5284124194493263,0.5284124194493263,0.5284124194493263,0.5284124194493263,0.7615700058582309,0.7615700058582309,0.7615700058582309,0.7615700058582309,0.7615700058582309,0.7615700058582309,0.7615700058582309,0.7615700058582309,0.7615700058582309,0.7615700058582309,0.7615700058582309,0.7615700058582309,0.7615700058582309,0.7615700058582309,0.7615700058582309,0.7615700058582309,0.7615700058582309,0.7615700058582309,0.7615700058582309,0.7615700058582309,0.7615700058582309,0.7615700058582309,0.7615700058582309,0.7615700058582309,0.7615700058582309,0.7615700058582309,0.7076742823667252,0.7076742823667252,0.7076742823667252,0.7076742823667252,0.7076742823667252,0.7076742823667252,0.7076742823667252,0.7076742823667252,0.7076742823667252,0.7076742823667252,0.7076742823667252,0.7076742823667252,0.7076742823667252,0.7076742823667252,0.7076742823667252,0.7076742823667252,0.7076742823667252,0.7076742823667252,0.7076742823667252,0.7076742823667252,0.7076742823667252,0.7076742823667252,0.7076742823667252,0.7076742823667252,0.7076742823667252,0.7076742823667252,0.7076742823667252,0.7076742823667252,0.7076742823667252,0.7076742823667252,0.7076742823667252,0.7076742823667252,0.7076742823667252,0.7076742823667252,0.7076742823667252,0.7076742823667252,0.4036321031048623,0.4036321031048623,0.4036321031048623,0.4036321031048623,0.4036321031048623,0.799062683069713,0.799062683069713,0.799062683069713,0.799062683069713,0.799062683069713,0.799062683069713,0.799062683069713,0.799062683069713,0.799062683069713,0.799062683069713,0.799062683069713,0.799062683069713,0.799062683069713,0.799062683069713,0.799062683069713,0.799062683069713,0.799062683069713,0.799062683069713,0.799062683069713,0.799062683069713,0.799062683069713,0.799062683069713,0.799062683069713,0.799062683069713,0.799062683069713,0.799062683069713,0.8617457527826596,0.8617457527826596,0.8617457527826596,0.8617457527826596,0.8617457527826596,0.8617457527826596,0.8617457527826596,0.8617457527826596,0.8201523140011716,0.8201523140011716,0.8201523140011716,0.8201523140011716,0.8201523140011716,0.8201523140011716,0.8201523140011716,0.8201523140011716,0.8201523140011716,0.8201523140011716,0.8201523140011716,0.8201523140011716,0.8201523140011716,0.8201523140011716,0.8201523140011716,0.8201523140011716,0.562390158172232,0.562390158172232,0.562390158172232,0.562390158172232,0.562390158172232,0.562390158172232,0.562390158172232,0.562390158172232,0.562390158172232,0.5934387814879907,0.5934387814879907,0.5934387814879907,0.5934387814879907,0.5934387814879907,0.5934387814879907,0.5934387814879907,0.606912712360867,0.606912712360867,0.606912712360867,0.606912712360867,0.606912712360867,0.606912712360867,0.606912712360867,0.606912712360867,0.606912712360867,0.606912712360867,0.606912712360867,0.606912712360867,0.606912712360867,0.606912712360867,0.606912712360867,0.606912712360867,0.606912712360867,0.606912712360867,0.606912712360867,0.606912712360867,0.606912712360867,0.606912712360867,0.606912712360867,0.606912712360867,0.606912712360867,0.606912712360867,0.606912712360867,0.606912712360867,0.606912712360867,0.606912712360867,0.606912712360867,0.606912712360867,0.606912712360867,0.606912712360867,0.606912712360867,0.606912712360867,0.606912712360867,0.606912712360867,0.606912712360867,0.606912712360867,0.606912712360867,0.5588752196836555,0.5588752196836555,0.5588752196836555,0.5588752196836555,0.5588752196836555,0.5588752196836555,0.5588752196836555,0.5588752196836555,0.17867603983596952,0.17867603983596952,0.17867603983596952,0.17867603983596952,0.27826596367896894,0.27826596367896894,0.3538371411833626,0.3538371411833626,0.3538371411833626,0.3538371411833626,0.3538371411833626,0.3538371411833626,0.3538371411833626,0.3538371411833626,0.3538371411833626,0.3538371411833626,0.380199179847686,0.380199179847686,0.380199179847686,0.380199179847686,0.380199179847686,0.380199179847686,0.380199179847686,0.380199179847686,0.380199179847686,0.31985940246045697,0.31985940246045697,0.31985940246045697,0.31985940246045697,0.31985940246045697,0.31985940246045697,0.31985940246045697,0.31985940246045697,0.31985940246045697,0.31985940246045697,0.31985940246045697,0.31985940246045697,0.3028705330990041,0.3028705330990041,0.3028705330990041,0.3028705330990041,0.3028705330990041,0.34856473345049793,0.34856473345049793,0.34856473345049793,0.34856473345049793,0.34856473345049793,0.3292325717633275,0.3292325717633275,0.3292325717633275,0.3292325717633275,0.3292325717633275,0.3292325717633275,0.3292325717633275,0.3292325717633275,0.3292325717633275,0.3292325717633275,0.30052724077328646,0.30052724077328646,0.30052724077328646,0.30052724077328646,0.30052724077328646,0.30052724077328646,0.30052724077328646,0.30052724077328646,0.30052724077328646,0.3444639718804921,0.3444639718804921,0.3444639718804921,0.3444639718804921,0.3444639718804921,0.3444639718804921,0.3444639718804921,0.3444639718804921,0.3444639718804921,0.3444639718804921,0.3444639718804921,0.3444639718804921,0.36262448740480374,0.36262448740480374,0.36262448740480374,0.36262448740480374,0.36262448740480374,0.37141183362624486,0.37141183362624486,0.37141183362624486,0.37141183362624486,0.37141183362624486,0.37141183362624486,0.37141183362624486,0.37141183362624486,0.37141183362624486,0.37141183362624486,0.37141183362624486,0.37141183362624486,0.37141183362624486,0.37141183362624486,0.37141183362624486,0.3731693028705331,0.3731693028705331,0.3731693028705331,0.3731693028705331,0.3731693028705331,0.3731693028705331,0.3731693028705331,0.3731693028705331,0.3731693028705331,0.37492677211482134,0.37492677211482134,0.37492677211482134,0.37492677211482134,0.37492677211482134,0.37492677211482134,0.37492677211482134,0.37492677211482134,0.37492677211482134,0.37492677211482134,0.37492677211482134,0.37492677211482134,0.18980667838312829,0.18980667838312829,0.18980667838312829,0.18980667838312829,0.18980667838312829,0.3292325717633275,0.3292325717633275,0.3292325717633275,0.3292325717633275,0.3292325717633275,0.34973637961335674,0.34973637961335674,0.34973637961335674,0.34973637961335674,0.34973637961335674,0.34973637961335674,0.34973637961335674,0.34973637961335674,0.34973637961335674,0.34973637961335674,0.36906854130052724,0.36906854130052724,0.36906854130052724,0.36906854130052724,0.36906854130052724,0.36906854130052724,0.36906854130052724,0.36906854130052724,0.36906854130052724,0.424721734036321,0.424721734036321,0.424721734036321,0.424721734036321,0.424721734036321,0.424721734036321,0.424721734036321,0.424721734036321,0.424721734036321,0.424721734036321,0.424721734036321,0.424721734036321,0.37902753368482717,0.37902753368482717,0.37902753368482717,0.37902753368482717,0.37902753368482717,0.37902753368482717,0.37902753368482717,0.37902753368482717,0.37902753368482717,0.37668424135910955,0.37668424135910955,0.37668424135910955,0.37668424135910955,0.37668424135910955,0.37668424135910955,0.37668424135910955,0.37668424135910955,0.37668424135910955,0.37668424135910955,0.37668424135910955,0.37668424135910955,0.37668424135910955,0.37668424135910955,0.37668424135910955,0.37668424135910955,0.37668424135910955,0.37668424135910955,0.37668424135910955,0.37668424135910955,0.30111306385471587,0.30111306385471587,0.30111306385471587,0.30111306385471587,0.30111306385471587,0.30111306385471587,0.30111306385471587,0.30111306385471587,0.30111306385471587,0.30111306385471587,0.29232571763327475,0.29232571763327475,0.29232571763327475,0.29232571763327475,0.29232571763327475,0.29232571763327475,0.29232571763327475,0.29232571763327475,0.29232571763327475,0.29232571763327475,0.29056824838898654,0.29056824838898654,0.29056824838898654,0.29056824838898654,0.29056824838898654,0.29056824838898654,0.29056824838898654,0.29056824838898654,0.29056824838898654,0.29056824838898654,0.27006444053895723,0.27006444053895723,0.27006444053895723,0.27006444053895723,0.27006444053895723,0.27006444053895723,0.27006444053895723,0.27006444053895723,0.27006444053895723,0.27006444053895723,0.26362038664323373,0.26362038664323373,0.26362038664323373,0.26362038664323373,0.26362038664323373,0.26362038664323373,0.26362038664323373,0.26362038664323373,0.26362038664323373,0.26362038664323373,0.0773286467486819,0.0773286467486819,0.0773286467486819,0.0773286467486819,0.0773286467486819,0.0773286467486819,0.0773286467486819,0.0773286467486819,0.0773286467486819,0.0773286467486819,0.05565319273579379,0.05565319273579379,0.05565319273579379,0.05565319273579379,0.05565319273579379,0.05565319273579379,0.05565319273579379,0.05565319273579379,0.05565319273579379,0.05565319273579379,0.0,0.0,0.0,0.0,0.0,0.0,0.0,0.0,0.0,0.0,0.0,0.0,0.0,0.0,0.0,0.0,0.0,0.0,0.0,0.0,0.0,0.0,0.0,0.0,0.0,0.0,0.0,0.0,0.0,0.0,0.0,0.0,0.0,0.0,0.0,0.0,0.0,0.0,0.0,0.0,0.0,0.0,0.0,0.0,0.0,0.0,0.0,0.0,0.0,0.0,0.0,0.0,0.0,0.0,0.0,0.0,0.0,0.0,0.0,0.0,0.0,0.0,0.0,0.0,0.0,0.0,0.0,0.0,0.0,0.0,0.0,0.0,0.0,0.0,0.0,0.0,0.0,0.0,0.0,0.0,0.0,0.0,0.0,0.0,0.0,0.0,0.0,0.0,0.0,0.0,0.0,0.0,0.0,0.0,0.0,0.0,0.0,0.0,0.0,0.0,0.0,0.0,0.0,0.0,0.0,0.0,0.0,0.0,0.0,0.0,0.0,0.0,0.0,0.0,0.0,0.0,0.0,0.0,0.0,0.0,0.0,0.0,0.0,0.0,0.0,0.0,0.0,0.0,0.0,0.0,0.0,0.0,0.0,0.0,0.0,0.0,0.0,0.0,0.0,0.0,0.0,0.0,0.0,0.0,0.0,0.0,0.0,0.0,0.0,0.0,0.0,0.0,0.0,0.0,0.0,0.0,0.0,0.0,0.0,0.0,0.0,0.0,0.0,0.0,0.4001171646162859,0.4001171646162859,0.4001171646162859,0.4001171646162859,0.4001171646162859,0.4001171646162859,0.4001171646162859,0.4001171646162859,0.4001171646162859,0.4001171646162859,0.4001171646162859,0.4001171646162859,0.4001171646162859,0.4001171646162859,0.4001171646162859,0.4001171646162859,0.4001171646162859,0.4001171646162859,0.4001171646162859,0.4001171646162859,0.4001171646162859,0.4001171646162859,0.4001171646162859,0.4001171646162859,0.4001171646162859,0.4001171646162859,0.4001171646162859,0.4001171646162859,0.4001171646162859,0.4001171646162859,0.4440538957234915,0.4440538957234915,0.4440538957234915,0.4440538957234915,0.4440538957234915,0.4440538957234915,0.4440538957234915,0.4440538957234915,0.4440538957234915,0.4440538957234915,0.4979496192149971,0.4979496192149971,0.4979496192149971,0.4979496192149971,0.4979496192149971,0.4979496192149971,0.4979496192149971,0.4979496192149971,0.4979496192149971	0.3498515124732909	0.002343292	0:0.4294,3:0.1693,1:0.1646,2:0.1582,4:0.0785	0.13766842413591096	0.5705916813122437
L117_gDNA341	klf1_SMFlibver2_4motif_52	792	0.10858585858585859	0.33080808080808083,0.33080808080808083,0.33080808080808083,0.33080808080808083,0.33080808080808083,0.33080808080808083,0.33080808080808083,0.33080808080808083,0.33080808080808083,0.33080808080808083,0.33080808080808083,0.33080808080808083,0.33080808080808083,0.33080808080808083,0.33080808080808083,0.33080808080808083,0.33080808080808083,0.33080808080808083,0.33080808080808083,0.33080808080808083,0.33080808080808083,0.33080808080808083,0.33080808080808083,0.33080808080808083,0.33080808080808083,0.33080808080808083,0.33080808080808083,0.33080808080808083,0.33080808080808083,0.33080808080808083,0.33080808080808083,0.8459595959595959,0.8459595959595959,0.8459595959595959,0.8459595959595959,0.8459595959595959,0.8459595959595959,0.8459595959595959,0.8459595959595959,0.8459595959595959,0.8787878787878788,0.8787878787878788,0.8787878787878788,0.8787878787878788,0.8787878787878788,0.8787878787878788,0.8787878787878788,0.8787878787878788,0.8787878787878788,0.8939393939393939,0.8939393939393939,0.8939393939393939,0.8939393939393939,0.8952020202020202,0.8952020202020202,0.8952020202020202,0.8952020202020202,0.8952020202020202,0.8952020202020202,0.8952020202020202,0.8952020202020202,0.8952020202020202,0.8952020202020202,0.8952020202020202,0.8952020202020202,0.8952020202020202,0.8952020202020202,0.8952020202020202,0.8952020202020202,0.8952020202020202,0.8952020202020202,0.8952020202020202,0.8952020202020202,0.8952020202020202,0.8952020202020202,0.8952020202020202,0.8952020202020202,0.8952020202020202,0.8952020202020202,0.8952020202020202,0.8952020202020202,0.7777777777777778,0.7777777777777778,0.7777777777777778,0.8661616161616161,0.8661616161616161,0.8661616161616161,0.8661616161616161,0.8661616161616161,0.8661616161616161,0.8661616161616161,0.8661616161616161,0.8661616161616161,0.8661616161616161,0.8661616161616161,0.8661616161616161,0.9179292929292929,0.9179292929292929,0.9179292929292929,0.9179292929292929,0.9179292929292929,0.9179292929292929,0.9179292929292929,0.9179292929292929,0.9179292929292929,0.9179292929292929,0.9179292929292929,0.9179292929292929,0.9179292929292929,0.9179292929292929,0.9179292929292929,0.9179292929292929,0.9179292929292929,0.9179292929292929,0.9179292929292929,0.9179292929292929,0.9179292929292929,0.9179292929292929,0.9179292929292929,0.9179292929292929,0.9179292929292929,0.9179292929292929,0.8636363636363636,0.8636363636363636,0.8636363636363636,0.8636363636363636,0.8636363636363636,0.8636363636363636,0.8636363636363636,0.8636363636363636,0.8636363636363636,0.8636363636363636,0.8636363636363636,0.8636363636363636,0.8636363636363636,0.8636363636363636,0.8636363636363636,0.8636363636363636,0.8636363636363636,0.8636363636363636,0.8636363636363636,0.8636363636363636,0.8636363636363636,0.8636363636363636,0.8636363636363636,0.8636363636363636,0.8636363636363636,0.8636363636363636,0.8636363636363636,0.8636363636363636,0.8636363636363636,0.8636363636363636,0.8636363636363636,0.8636363636363636,0.8636363636363636,0.8636363636363636,0.8636363636363636,0.8636363636363636,0.3573232323232323,0.3573232323232323,0.3573232323232323,0.3573232323232323,0.3573232323232323,0.6300505050505051,0.6300505050505051,0.6300505050505051,0.6300505050505051,0.6300505050505051,0.6300505050505051,0.6300505050505051,0.6300505050505051,0.6300505050505051,0.6300505050505051,0.6300505050505051,0.6300505050505051,0.6300505050505051,0.6300505050505051,0.6300505050505051,0.6300505050505051,0.6300505050505051,0.6300505050505051,0.6300505050505051,0.6300505050505051,0.6300505050505051,0.6300505050505051,0.6300505050505051,0.6300505050505051,0.6300505050505051,0.6300505050505051,0.7537878787878788,0.7537878787878788,0.7537878787878788,0.7537878787878788,0.7537878787878788,0.7537878787878788,0.7537878787878788,0.7537878787878788,0.5757575757575758,0.5757575757575758,0.5757575757575758,0.5757575757575758,0.5757575757575758,0.5757575757575758,0.5757575757575758,0.5757575757575758,0.5757575757575758,0.5757575757575758,0.5757575757575758,0.5757575757575758,0.5757575757575758,0.5757575757575758,0.5757575757575758,0.5757575757575758,0.726010101010101,0.726010101010101,0.726010101010101,0.726010101010101,0.726010101010101,0.726010101010101,0.726010101010101,0.726010101010101,0.726010101010101,0.7297979797979798,0.7297979797979798,0.7297979797979798,0.7297979797979798,0.7297979797979798,0.7297979797979798,0.7297979797979798,0.7702020202020202,0.7702020202020202,0.7702020202020202,0.7702020202020202,0.7702020202020202,0.7702020202020202,0.7702020202020202,0.7702020202020202,0.7702020202020202,0.7702020202020202,0.7702020202020202,0.7702020202020202,0.7702020202020202,0.7702020202020202,0.7702020202020202,0.7702020202020202,0.7702020202020202,0.7702020202020202,0.7702020202020202,0.7702020202020202,0.7702020202020202,0.7702020202020202,0.7702020202020202,0.7702020202020202,0.7702020202020202,0.7702020202020202,0.7702020202020202,0.7702020202020202,0.7702020202020202,0.7702020202020202,0.7702020202020202,0.7702020202020202,0.7702020202020202,0.7702020202020202,0.7702020202020202,0.7702020202020202,0.7702020202020202,0.7702020202020202,0.7702020202020202,0.7702020202020202,0.7702020202020202,0.7638888888888888,0.7638888888888888,0.7638888888888888,0.7638888888888888,0.7638888888888888,0.7638888888888888,0.7638888888888888,0.7638888888888888,0.5113636363636364,0.5113636363636364,0.5113636363636364,0.5113636363636364,0.7121212121212122,0.7121212121212122,0.7916666666666666,0.7916666666666666,0.7916666666666666,0.7916666666666666,0.7916666666666666,0.7916666666666666,0.7916666666666666,0.7916666666666666,0.7916666666666666,0.7916666666666666,0.7916666666666666,0.8914141414141414,0.8914141414141414,0.8914141414141414,0.8914141414141414,0.8914141414141414,0.8914141414141414,0.8914141414141414,0.8914141414141414,0.7702020202020202,0.7702020202020202,0.7702020202020202,0.7702020202020202,0.7702020202020202,0.7702020202020202,0.7702020202020202,0.7702020202020202,0.7702020202020202,0.7702020202020202,0.8143939393939394,0.8143939393939394,0.8143939393939394,0.8143939393939394,0.8143939393939394,0.8143939393939394,0.8143939393939394,0.8143939393939394,0.8143939393939394,0.8143939393939394,0.8143939393939394,0.8143939393939394,0.5492424242424242,0.5492424242424242,0.5492424242424242,0.5492424242424242,0.5492424242424242,0.5492424242424242,0.5492424242424242,0.5492424242424242,0.5492424242424242,0.5492424242424242,0.5492424242424242,0.6755050505050505,0.6755050505050505,0.6755050505050505,0.6755050505050505,0.6755050505050505,0.6755050505050505,0.6755050505050505,0.6755050505050505,0.8333333333333334,0.8333333333333334,0.8333333333333334,0.8333333333333334,0.8333333333333334,0.8333333333333334,0.8333333333333334,0.8333333333333334,0.8333333333333334,0.8333333333333334,0.8939393939393939,0.8939393939393939,0.8939393939393939,0.8939393939393939,0.8939393939393939,0.8939393939393939,0.8939393939393939,0.8939393939393939,0.8939393939393939,0.8939393939393939,0.8939393939393939,0.8939393939393939,0.8939393939393939,0.8939393939393939,0.8939393939393939,0.8939393939393939,0.8939393939393939,0.8939393939393939,0.8939393939393939,0.8939393939393939,0.8939393939393939,0.8939393939393939,0.8939393939393939,0.9154040404040404,0.9154040404040404,0.9154040404040404,0.9154040404040404,0.9154040404040404,0.9154040404040404,0.9154040404040404,0.9154040404040404,0.8787878787878788,0.8787878787878788,0.8787878787878788,0.8787878787878788,0.8787878787878788,0.8787878787878788,0.8787878787878788,0.8787878787878788,0.8787878787878788,0.8787878787878788,0.6237373737373737,0.6237373737373737,0.6237373737373737,0.6237373737373737,0.6237373737373737,0.6237373737373737,0.6237373737373737,0.8926767676767676,0.8926767676767676,0.8926767676767676,0.8926767676767676,0.8926767676767676,0.8055555555555556,0.8055555555555556,0.8055555555555556,0.8055555555555556,0.8055555555555556,0.8055555555555556,0.8055555555555556,0.8055555555555556,0.8055555555555556,0.8055555555555556,0.8055555555555556,0.88510101010101,0.88510101010101,0.88510101010101,0.88510101010101,0.88510101010101,0.88510101010101,0.88510101010101,0.88510101010101,0.9166666666666666,0.9166666666666666,0.9166666666666666,0.9166666666666666,0.9166666666666666,0.9166666666666666,0.9166666666666666,0.9166666666666666,0.9166666666666666,0.9166666666666666,0.9166666666666666,0.9166666666666666,0.9166666666666666,0.9166666666666666,0.9166666666666666,0.9166666666666666,0.9166666666666666,0.9166666666666666,0.9166666666666666,0.9166666666666666,0.9166666666666666,0.7866161616161617,0.7866161616161617,0.7866161616161617,0.7866161616161617,0.7866161616161617,0.7866161616161617,0.7866161616161617,0.7866161616161617,0.7866161616161617,0.7866161616161617,0.7866161616161617,0.7866161616161617,0.7866161616161617,0.7866161616161617,0.7866161616161617,0.7866161616161617,0.7866161616161617,0.7866161616161617,0.7866161616161617,0.7866161616161617,0.5277777777777778,0.5277777777777778,0.5277777777777778,0.5277777777777778,0.5277777777777778,0.5277777777777778,0.5277777777777778,0.5277777777777778,0.5277777777777778,0.5277777777777778,0.5277777777777778,0.5277777777777778,0.5277777777777778,0.5277777777777778,0.5277777777777778,0.5277777777777778,0.5277777777777778,0.5277777777777778,0.5277777777777778,0.5277777777777778,0.5063131313131313,0.5063131313131313,0.5063131313131313,0.5063131313131313,0.5063131313131313,0.5063131313131313,0.5063131313131313,0.5063131313131313,0.5063131313131313,0.5063131313131313,0.49242424242424243,0.49242424242424243,0.49242424242424243,0.49242424242424243,0.49242424242424243,0.49242424242424243,0.49242424242424243,0.49242424242424243,0.49242424242424243,0.49242424242424243,0.4457070707070707,0.4457070707070707,0.4457070707070707,0.4457070707070707,0.4457070707070707,0.4457070707070707,0.4457070707070707,0.4457070707070707,0.4457070707070707,0.4457070707070707,0.16414141414141414,0.16414141414141414,0.16414141414141414,0.16414141414141414,0.16414141414141414,0.16414141414141414,0.16414141414141414,0.16414141414141414,0.16414141414141414,0.16414141414141414,0.08207070707070707,0.08207070707070707,0.08207070707070707,0.08207070707070707,0.08207070707070707,0.08207070707070707,0.08207070707070707,0.08207070707070707,0.08207070707070707,0.08207070707070707,0.0,0.0,0.0,0.0,0.0,0.0,0.0,0.0,0.0,0.0,0.0,0.0,0.0,0.0,0.0,0.0,0.0,0.0,0.0,0.0,0.0,0.0,0.0,0.0,0.0,0.0,0.0,0.0,0.0,0.0,0.0,0.0,0.0,0.0,0.0,0.0,0.0,0.0,0.0,0.0,0.0,0.0,0.0,0.0,0.0,0.0,0.0,0.0,0.0,0.0,0.0,0.0,0.0,0.0,0.0,0.0,0.0,0.0,0.0,0.0,0.0,0.0,0.0,0.0,0.0,0.0,0.0,0.0,0.0,0.0,0.0,0.0,0.0,0.0,0.0,0.0,0.0,0.0,0.0,0.0,0.0,0.0,0.0,0.0,0.0,0.0,0.0,0.0,0.0,0.0,0.0,0.0,0.0,0.0,0.0,0.0,0.0,0.0,0.0,0.0,0.0,0.0,0.0,0.0,0.0,0.0,0.0,0.0,0.0,0.0,0.0,0.0,0.0,0.0,0.0,0.0,0.0,0.0,0.0,0.0,0.0,0.0,0.0,0.0,0.0,0.0,0.0,0.0,0.0,0.0,0.0,0.0,0.0,0.0,0.0,0.0,0.0,0.0,0.0,0.0,0.0,0.0,0.0,0.0,0.0,0.0,0.0,0.0,0.0,0.0,0.0,0.0,0.0,0.0,0.0,0.0,0.0,0.0,0.0,0.0,0.0,0.0,0.0,0.0,0.21338383838383837,0.21338383838383837,0.21338383838383837,0.21338383838383837,0.21338383838383837,0.21338383838383837,0.21338383838383837,0.21338383838383837,0.21338383838383837,0.21338383838383837,0.21338383838383837,0.21338383838383837,0.21338383838383837,0.21338383838383837,0.21338383838383837,0.21338383838383837,0.21338383838383837,0.21338383838383837,0.21338383838383837,0.21338383838383837,0.21338383838383837,0.21338383838383837,0.21338383838383837,0.21338383838383837,0.21338383838383837,0.21338383838383837,0.21338383838383837,0.21338383838383837,0.21338383838383837,0.21338383838383837,0.2765151515151515,0.2765151515151515,0.2765151515151515,0.2765151515151515,0.2765151515151515,0.2765151515151515,0.2765151515151515,0.2765151515151515,0.2765151515151515,0.2765151515151515,0.33080808080808083,0.33080808080808083,0.33080808080808083,0.33080808080808083,0.33080808080808083,0.33080808080808083,0.33080808080808083,0.33080808080808083,0.33080808080808083	0.8147588602790913	0.053030303	0:0.9369,2:0.0341,1:0.0240,3:0.0038,4:0.0013	0.4621212121212121	0.063131313
L117_gDNA341	klf1_SMFlibver2_4motif_53	473	2.300211416490486	0.4334038054968288,0.4334038054968288,0.4334038054968288,0.4334038054968288,0.4334038054968288,0.4334038054968288,0.4334038054968288,0.4334038054968288,0.4334038054968288,0.4334038054968288,0.4334038054968288,0.4334038054968288,0.4334038054968288,0.4334038054968288,0.4334038054968288,0.4334038054968288,0.4334038054968288,0.4334038054968288,0.4334038054968288,0.4334038054968288,0.4334038054968288,0.4334038054968288,0.4334038054968288,0.4334038054968288,0.4334038054968288,0.4334038054968288,0.4334038054968288,0.4334038054968288,0.4334038054968288,0.4334038054968288,0.4334038054968288,0.49471458773784355,0.49471458773784355,0.49471458773784355,0.49471458773784355,0.49471458773784355,0.49471458773784355,0.49471458773784355,0.49471458773784355,0.49471458773784355,0.49471458773784355,0.49471458773784355,0.49471458773784355,0.49471458773784355,0.49471458773784355,0.49471458773784355,0.49471458773784355,0.49471458773784355,0.49471458773784355,0.5539112050739958,0.5539112050739958,0.5539112050739958,0.5539112050739958,0.5539112050739958,0.5539112050739958,0.5539112050739958,0.5539112050739958,0.5539112050739958,0.5539112050739958,0.5539112050739958,0.5539112050739958,0.5539112050739958,0.5539112050739958,0.5539112050739958,0.5539112050739958,0.5539112050739958,0.5539112050739958,0.5539112050739958,0.5539112050739958,0.5539112050739958,0.5539112050739958,0.5539112050739958,0.5539112050739958,0.5539112050739958,0.5539112050739958,0.5539112050739958,0.5539112050739958,0.5539112050739958,0.5539112050739958,0.5539112050739958,0.5539112050739958,0.6046511627906976,0.6046511627906976,0.6046511627906976,0.7420718816067653,0.7420718816067653,0.7420718816067653,0.7420718816067653,0.7420718816067653,0.7420718816067653,0.7420718816067653,0.7420718816067653,0.7420718816067653,0.7420718816067653,0.7420718816067653,0.7420718816067653,0.9619450317124736,0.9619450317124736,0.9619450317124736,0.9619450317124736,0.9619450317124736,0.9619450317124736,0.9619450317124736,0.9619450317124736,0.9619450317124736,0.9619450317124736,0.9619450317124736,0.9619450317124736,0.9619450317124736,0.9619450317124736,0.9619450317124736,0.9619450317124736,0.9619450317124736,0.9619450317124736,0.9619450317124736,0.9619450317124736,0.9619450317124736,0.9619450317124736,0.9619450317124736,0.9619450317124736,0.9619450317124736,0.9619450317124736,0.8879492600422833,0.8879492600422833,0.8879492600422833,0.8879492600422833,0.8879492600422833,0.8879492600422833,0.8879492600422833,0.8879492600422833,0.8879492600422833,0.8879492600422833,0.8879492600422833,0.8879492600422833,0.8879492600422833,0.8879492600422833,0.8879492600422833,0.8879492600422833,0.8879492600422833,0.8879492600422833,0.8879492600422833,0.8879492600422833,0.8879492600422833,0.8879492600422833,0.8879492600422833,0.8879492600422833,0.8879492600422833,0.8879492600422833,0.8879492600422833,0.8879492600422833,0.8879492600422833,0.8879492600422833,0.8879492600422833,0.8879492600422833,0.8879492600422833,0.8879492600422833,0.8879492600422833,0.8879492600422833,0.8118393234672304,0.8118393234672304,0.8118393234672304,0.8118393234672304,0.8118393234672304,0.813953488372093,0.813953488372093,0.813953488372093,0.813953488372093,0.813953488372093,0.813953488372093,0.813953488372093,0.813953488372093,0.813953488372093,0.813953488372093,0.813953488372093,0.813953488372093,0.813953488372093,0.813953488372093,0.813953488372093,0.813953488372093,0.813953488372093,0.813953488372093,0.813953488372093,0.813953488372093,0.813953488372093,0.813953488372093,0.813953488372093,0.813953488372093,0.813953488372093,0.813953488372093,0.8816067653276956,0.8816067653276956,0.8816067653276956,0.8816067653276956,0.8816067653276956,0.8816067653276956,0.8816067653276956,0.8816067653276956,0.3678646934460888,0.3678646934460888,0.3678646934460888,0.3678646934460888,0.3678646934460888,0.3678646934460888,0.3678646934460888,0.3678646934460888,0.3678646934460888,0.3678646934460888,0.3678646934460888,0.3678646934460888,0.3678646934460888,0.3678646934460888,0.3678646934460888,0.3678646934460888,0.16701902748414377,0.16701902748414377,0.16701902748414377,0.16701902748414377,0.16701902748414377,0.16701902748414377,0.16701902748414377,0.16701902748414377,0.16701902748414377,0.16913319238900634,0.16913319238900634,0.16913319238900634,0.16913319238900634,0.16913319238900634,0.16913319238900634,0.16913319238900634,0.20930232558139536,0.20930232558139536,0.20930232558139536,0.20930232558139536,0.20930232558139536,0.20930232558139536,0.20930232558139536,0.20930232558139536,0.20930232558139536,0.20930232558139536,0.20930232558139536,0.20930232558139536,0.20930232558139536,0.20930232558139536,0.20930232558139536,0.20930232558139536,0.20930232558139536,0.20930232558139536,0.20930232558139536,0.20930232558139536,0.20930232558139536,0.20930232558139536,0.20930232558139536,0.20930232558139536,0.20930232558139536,0.20930232558139536,0.20930232558139536,0.20930232558139536,0.20930232558139536,0.20930232558139536,0.20930232558139536,0.20930232558139536,0.20930232558139536,0.20930232558139536,0.20930232558139536,0.20930232558139536,0.20930232558139536,0.20930232558139536,0.20930232558139536,0.20930232558139536,0.20930232558139536,0.17124735729386892,0.17124735729386892,0.17124735729386892,0.17124735729386892,0.17124735729386892,0.17124735729386892,0.17124735729386892,0.17124735729386892,0.16913319238900634,0.16913319238900634,0.16913319238900634,0.16913319238900634,0.16913319238900634,0.16913319238900634,0.16913319238900634,0.16913319238900634,0.16913319238900634,0.16913319238900634,0.16913319238900634,0.16913319238900634,0.16913319238900634,0.16913319238900634,0.16913319238900634,0.16913319238900634,0.16913319238900634,0.16913319238900634,0.16913319238900634,0.16913319238900634,0.16913319238900634,0.16913319238900634,0.16913319238900634,0.16913319238900634,0.16913319238900634,0.1014799154334038,0.1014799154334038,0.1014799154334038,0.1014799154334038,0.1014799154334038,0.1014799154334038,0.1014799154334038,0.1014799154334038,0.1014799154334038,0.1014799154334038,0.1014799154334038,0.1014799154334038,0.1014799154334038,0.1014799154334038,0.1014799154334038,0.1014799154334038,0.1014799154334038,0.1014799154334038,0.1014799154334038,0.1014799154334038,0.1014799154334038,0.1014799154334038,0.048625792811839326,0.048625792811839326,0.048625792811839326,0.048625792811839326,0.048625792811839326,0.048625792811839326,0.048625792811839326,0.048625792811839326,0.048625792811839326,0.048625792811839326,0.048625792811839326,0.048625792811839326,0.048625792811839326,0.048625792811839326,0.048625792811839326,0.048625792811839326,0.048625792811839326,0.048625792811839326,0.048625792811839326,0.006342494714587738,0.006342494714587738,0.006342494714587738,0.006342494714587738,0.006342494714587738,0.006342494714587738,0.006342494714587738,0.006342494714587738,0.006342494714587738,0.006342494714587738,0.006342494714587738,0.006342494714587738,0.006342494714587738,0.006342494714587738,0.006342494714587738,0.006342494714587738,0.006342494714587738,0.006342494714587738,0.006342494714587738,0.006342494714587738,0.006342494714587738,0.006342494714587738,0.006342494714587738,0.006342494714587738,0.006342494714587738,0.006342494714587738,0.006342494714587738,0.006342494714587738,0.006342494714587738,0.006342494714587738,0.006342494714587738,0.006342494714587738,0.006342494714587738,0.006342494714587738,0.006342494714587738,0.006342494714587738,0.006342494714587738,0.006342494714587738,0.006342494714587738,0.006342494714587738,0.006342494714587738,0.10993657505285412,0.10993657505285412,0.10993657505285412,0.10993657505285412,0.10993657505285412,0.10993657505285412,0.10993657505285412,0.10993657505285412,0.10993657505285412,0.10993657505285412,0.10993657505285412,0.10993657505285412,0.10993657505285412,0.10993657505285412,0.16279069767441862,0.16279069767441862,0.16279069767441862,0.16279069767441862,0.16279069767441862,0.16279069767441862,0.16279069767441862,0.16279069767441862,0.23890063424947147,0.23890063424947147,0.23890063424947147,0.23890063424947147,0.23890063424947147,0.23890063424947147,0.23890063424947147,0.23890063424947147,0.23890063424947147,0.23890063424947147,0.23890063424947147,0.23890063424947147,0.23890063424947147,0.23890063424947147,0.23890063424947147,0.23890063424947147,0.23890063424947147,0.23890063424947147,0.23890063424947147,0.24101479915433405,0.24101479915433405,0.24101479915433405,0.24101479915433405,0.24101479915433405,0.24101479915433405,0.24101479915433405,0.24101479915433405,0.24101479915433405,0.24101479915433405,0.24101479915433405,0.24101479915433405,0.24101479915433405,0.24101479915433405,0.24101479915433405,0.24101479915433405,0.24101479915433405,0.24101479915433405,0.24101479915433405,0.24101479915433405,0.24101479915433405,0.24101479915433405,0.24101479915433405,0.24101479915433405,0.24101479915433405,0.24101479915433405,0.24101479915433405,0.24101479915433405,0.24101479915433405,0.24101479915433405,0.24101479915433405,0.24101479915433405,0.24101479915433405,0.24101479915433405,0.24101479915433405,0.24101479915433405,0.24101479915433405,0.24101479915433405,0.24101479915433405,0.24101479915433405,0.24101479915433405,0.24101479915433405,0.24101479915433405,0.24101479915433405,0.24101479915433405,0.24101479915433405,0.24101479915433405,0.24101479915433405,0.24101479915433405,0.24101479915433405,0.24101479915433405,0.24101479915433405,0.24101479915433405,0.24101479915433405,0.24101479915433405,0.24101479915433405,0.24101479915433405,0.24101479915433405,0.24101479915433405,0.24101479915433405,0.24101479915433405,0.24101479915433405,0.24101479915433405,0.24101479915433405,0.24101479915433405,0.24101479915433405,0.24101479915433405,0.24101479915433405,0.24101479915433405,0.24101479915433405,0.24101479915433405,0.13107822410147993,0.13107822410147993,0.13107822410147993,0.13107822410147993,0.13107822410147993,0.13107822410147993,0.13107822410147993,0.13107822410147993,0.13107822410147993,0.13107822410147993,0.13107822410147993,0.13107822410147993,0.13107822410147993,0.13107822410147993,0.13107822410147993,0.13107822410147993,0.13107822410147993,0.13107822410147993,0.13107822410147993,0.13107822410147993,0.0021141649048625794,0.0021141649048625794,0.0021141649048625794,0.0021141649048625794,0.0021141649048625794,0.0021141649048625794,0.0021141649048625794,0.0021141649048625794,0.0021141649048625794,0.0021141649048625794,0.0021141649048625794,0.0021141649048625794,0.0021141649048625794,0.0021141649048625794,0.0021141649048625794,0.0021141649048625794,0.0021141649048625794,0.0021141649048625794,0.0021141649048625794,0.0021141649048625794,0.0,0.0,0.0,0.0,0.0,0.0,0.0,0.0,0.0,0.0,0.0,0.0,0.0,0.0,0.0,0.0,0.0,0.0,0.0,0.0,0.0,0.0,0.0,0.0,0.0,0.0,0.0,0.0,0.0,0.0,0.0,0.0,0.0,0.0,0.0,0.0,0.0,0.0,0.0,0.0,0.0,0.0,0.0,0.0,0.0,0.0,0.0,0.0,0.0,0.0,0.0,0.0,0.0,0.0,0.0,0.0,0.0,0.0,0.0,0.0,0.0,0.0,0.0,0.0,0.0,0.0,0.0,0.0,0.0,0.0,0.0,0.0,0.0,0.0,0.0,0.0,0.0,0.0,0.0,0.0,0.0,0.0,0.0,0.0,0.0,0.0,0.0,0.0,0.0,0.0,0.0,0.0,0.0,0.0,0.0,0.0,0.0,0.0,0.0,0.0,0.0,0.0,0.0,0.0,0.0,0.0,0.0,0.0,0.0,0.0,0.0,0.0,0.0,0.0,0.0,0.0,0.0,0.0,0.0,0.0,0.0,0.0,0.0,0.0,0.0,0.0,0.0,0.0,0.0,0.0,0.0,0.0,0.0,0.0,0.0,0.0,0.0,0.0,0.0,0.0,0.0,0.0,0.0,0.0,0.0,0.0,0.0,0.0,0.0,0.0,0.0,0.0,0.0,0.0,0.0,0.0,0.0,0.0,0.0,0.0,0.0,0.0,0.0,0.0,0.32558139534883723,0.32558139534883723,0.32558139534883723,0.32558139534883723,0.32558139534883723,0.32558139534883723,0.32558139534883723,0.32558139534883723,0.32558139534883723,0.32558139534883723,0.32558139534883723,0.32558139534883723,0.32558139534883723,0.32558139534883723,0.32558139534883723,0.32558139534883723,0.32558139534883723,0.32558139534883723,0.32558139534883723,0.32558139534883723,0.32558139534883723,0.32558139534883723,0.32558139534883723,0.32558139534883723,0.32558139534883723,0.32558139534883723,0.32558139534883723,0.32558139534883723,0.32558139534883723,0.32558139534883723,0.3594080338266385,0.3594080338266385,0.3594080338266385,0.3594080338266385,0.3594080338266385,0.3594080338266385,0.3594080338266385,0.3594080338266385,0.3594080338266385,0.3594080338266385,0.4334038054968288,0.4334038054968288,0.4334038054968288,0.4334038054968288,0.4334038054968288,0.4334038054968288,0.4334038054968288,0.4334038054968288,0.4334038054968288	0.1225115790245512	0	4:0.2896,3:0.2791,0:0.2410,2:0.1142,1:0.0761	0	0.758985201
L117_gDNA341	klf1_SMFlibver2_4motif_54	1483	0.095077546	0.35670937289278487,0.35670937289278487,0.35670937289278487,0.35670937289278487,0.35670937289278487,0.35670937289278487,0.35670937289278487,0.35670937289278487,0.35670937289278487,0.35670937289278487,0.35670937289278487,0.35670937289278487,0.35670937289278487,0.35670937289278487,0.35670937289278487,0.35670937289278487,0.35670937289278487,0.35670937289278487,0.35670937289278487,0.35670937289278487,0.35670937289278487,0.35670937289278487,0.35670937289278487,0.35670937289278487,0.35670937289278487,0.35670937289278487,0.35670937289278487,0.35670937289278487,0.35670937289278487,0.35670937289278487,0.35670937289278487,0.7977073499662846,0.7977073499662846,0.7977073499662846,0.7977073499662846,0.7977073499662846,0.7977073499662846,0.7977073499662846,0.7977073499662846,0.7977073499662846,0.8644639244774106,0.8644639244774106,0.8644639244774106,0.8644639244774106,0.8644639244774106,0.8644639244774106,0.8644639244774106,0.8644639244774106,0.8644639244774106,0.9265003371544167,0.9265003371544167,0.9265003371544167,0.9265003371544167,0.9265003371544167,0.9265003371544167,0.9265003371544167,0.9265003371544167,0.9265003371544167,0.9265003371544167,0.9265003371544167,0.9265003371544167,0.9265003371544167,0.9265003371544167,0.9265003371544167,0.9265003371544167,0.9265003371544167,0.9265003371544167,0.9265003371544167,0.9265003371544167,0.9265003371544167,0.9265003371544167,0.9265003371544167,0.9265003371544167,0.9265003371544167,0.9265003371544167,0.9265003371544167,0.9265003371544167,0.9265003371544167,0.9265003371544167,0.9265003371544167,0.9265003371544167,0.6797033041132838,0.6797033041132838,0.6797033041132838,0.8273769386378962,0.8273769386378962,0.8273769386378962,0.8273769386378962,0.8273769386378962,0.8273769386378962,0.8273769386378962,0.8273769386378962,0.8273769386378962,0.8273769386378962,0.8273769386378962,0.8273769386378962,0.8617666891436278,0.8617666891436278,0.8617666891436278,0.8617666891436278,0.8617666891436278,0.8617666891436278,0.8617666891436278,0.8617666891436278,0.8617666891436278,0.8617666891436278,0.8617666891436278,0.8617666891436278,0.8617666891436278,0.8617666891436278,0.8617666891436278,0.8617666891436278,0.8617666891436278,0.8617666891436278,0.8617666891436278,0.8617666891436278,0.8617666891436278,0.8617666891436278,0.8617666891436278,0.8617666891436278,0.8617666891436278,0.8617666891436278,0.8543492919757248,0.8543492919757248,0.8543492919757248,0.8543492919757248,0.8543492919757248,0.8543492919757248,0.8543492919757248,0.8543492919757248,0.8543492919757248,0.8543492919757248,0.8543492919757248,0.8543492919757248,0.8543492919757248,0.8543492919757248,0.8543492919757248,0.8543492919757248,0.8543492919757248,0.8543492919757248,0.8543492919757248,0.8543492919757248,0.8543492919757248,0.8543492919757248,0.8543492919757248,0.8543492919757248,0.8543492919757248,0.8543492919757248,0.8543492919757248,0.8543492919757248,0.8543492919757248,0.8543492919757248,0.8543492919757248,0.8543492919757248,0.8543492919757248,0.8543492919757248,0.8543492919757248,0.8543492919757248,0.34457181389076197,0.34457181389076197,0.34457181389076197,0.34457181389076197,0.34457181389076197,0.8125421443020904,0.8125421443020904,0.8125421443020904,0.8125421443020904,0.8125421443020904,0.8125421443020904,0.8125421443020904,0.8125421443020904,0.8125421443020904,0.8125421443020904,0.8125421443020904,0.8125421443020904,0.8125421443020904,0.8125421443020904,0.8125421443020904,0.8125421443020904,0.8125421443020904,0.8125421443020904,0.8125421443020904,0.8125421443020904,0.8125421443020904,0.8125421443020904,0.8125421443020904,0.8125421443020904,0.8125421443020904,0.8125421443020904,0.8435603506405934,0.8435603506405934,0.8435603506405934,0.8435603506405934,0.8435603506405934,0.8435603506405934,0.8435603506405934,0.8435603506405934,0.6453135536075523,0.6453135536075523,0.6453135536075523,0.6453135536075523,0.6453135536075523,0.6453135536075523,0.6453135536075523,0.6453135536075523,0.6453135536075523,0.6453135536075523,0.6453135536075523,0.6453135536075523,0.6453135536075523,0.6453135536075523,0.6453135536075523,0.6453135536075523,0.7194875252865812,0.7194875252865812,0.7194875252865812,0.7194875252865812,0.7194875252865812,0.7194875252865812,0.7194875252865812,0.7194875252865812,0.7194875252865812,0.7289278489548213,0.7289278489548213,0.7289278489548213,0.7289278489548213,0.7289278489548213,0.7289278489548213,0.7289278489548213,0.7687120701281187,0.7687120701281187,0.7687120701281187,0.7687120701281187,0.7687120701281187,0.7687120701281187,0.7687120701281187,0.7687120701281187,0.7687120701281187,0.7687120701281187,0.7687120701281187,0.7687120701281187,0.7687120701281187,0.7687120701281187,0.7687120701281187,0.7687120701281187,0.7687120701281187,0.7687120701281187,0.7687120701281187,0.7687120701281187,0.7687120701281187,0.7687120701281187,0.7687120701281187,0.7687120701281187,0.7687120701281187,0.7687120701281187,0.7687120701281187,0.7687120701281187,0.7687120701281187,0.7687120701281187,0.7687120701281187,0.7687120701281187,0.7687120701281187,0.7687120701281187,0.7687120701281187,0.7687120701281187,0.7687120701281187,0.7687120701281187,0.7687120701281187,0.7687120701281187,0.7687120701281187,0.8044504383007417,0.8044504383007417,0.8044504383007417,0.8044504383007417,0.8044504383007417,0.8044504383007417,0.8044504383007417,0.8044504383007417,0.3668240053944707,0.3668240053944707,0.3668240053944707,0.3668240053944707,0.6527309507754552,0.6527309507754552,0.7329737019554956,0.7329737019554956,0.7329737019554956,0.7329737019554956,0.7329737019554956,0.7329737019554956,0.7329737019554956,0.7329737019554956,0.7437626432906271,0.7437626432906271,0.7437626432906271,0.7437626432906271,0.7437626432906271,0.7437626432906271,0.7437626432906271,0.7437626432906271,0.7437626432906271,0.7437626432906271,0.7437626432906271,0.7235333782872556,0.7235333782872556,0.7235333782872556,0.7235333782872556,0.7235333782872556,0.7235333782872556,0.7235333782872556,0.7235333782872556,0.7235333782872556,0.7235333782872556,0.7525286581254215,0.7525286581254215,0.7525286581254215,0.7525286581254215,0.7525286581254215,0.7525286581254215,0.7525286581254215,0.7525286581254215,0.7525286581254215,0.7525286581254215,0.7525286581254215,0.7525286581254215,0.5947403910991234,0.5947403910991234,0.5947403910991234,0.5947403910991234,0.5947403910991234,0.5947403910991234,0.5947403910991234,0.5947403910991234,0.667565745111261,0.667565745111261,0.667565745111261,0.667565745111261,0.667565745111261,0.667565745111261,0.667565745111261,0.667565745111261,0.667565745111261,0.667565745111261,0.667565745111261,0.6891436277815239,0.6891436277815239,0.6891436277815239,0.6891436277815239,0.6891436277815239,0.6891436277815239,0.6891436277815239,0.6891436277815239,0.6891436277815239,0.6891436277815239,0.772757923128793,0.772757923128793,0.772757923128793,0.772757923128793,0.772757923128793,0.772757923128793,0.772757923128793,0.772757923128793,0.772757923128793,0.772757923128793,0.772757923128793,0.772757923128793,0.772757923128793,0.772757923128793,0.772757923128793,0.772757923128793,0.772757923128793,0.772757923128793,0.772757923128793,0.772757923128793,0.772757923128793,0.772757923128793,0.772757923128793,0.772757923128793,0.772757923128793,0.772757923128793,0.772757923128793,0.772757923128793,0.772757923128793,0.772757923128793,0.772757923128793,0.677006068779501,0.677006068779501,0.677006068779501,0.677006068779501,0.677006068779501,0.677006068779501,0.677006068779501,0.677006068779501,0.677006068779501,0.677006068779501,0.3155765340525961,0.3155765340525961,0.3155765340525961,0.3155765340525961,0.3155765340525961,0.3155765340525961,0.3155765340525961,0.6783546864463924,0.6783546864463924,0.6783546864463924,0.6783546864463924,0.6783546864463924,0.720161834120027,0.720161834120027,0.720161834120027,0.720161834120027,0.720161834120027,0.720161834120027,0.720161834120027,0.720161834120027,0.7424140256237357,0.7424140256237357,0.7424140256237357,0.7424140256237357,0.7424140256237357,0.7424140256237357,0.7424140256237357,0.7424140256237357,0.7424140256237357,0.7424140256237357,0.7424140256237357,0.74645987862441,0.74645987862441,0.74645987862441,0.74645987862441,0.74645987862441,0.74645987862441,0.74645987862441,0.74645987862441,0.74645987862441,0.74645987862441,0.7457855697909642,0.7457855697909642,0.7457855697909642,0.7457855697909642,0.7457855697909642,0.7457855697909642,0.7457855697909642,0.6635198921105866,0.6635198921105866,0.6635198921105866,0.6635198921105866,0.6635198921105866,0.6635198921105866,0.6635198921105866,0.6635198921105866,0.6635198921105866,0.6635198921105866,0.6635198921105866,0.6635198921105866,0.6635198921105866,0.6635198921105866,0.6635198921105866,0.6635198921105866,0.6635198921105866,0.6635198921105866,0.6635198921105866,0.6635198921105866,0.6635198921105866,0.6635198921105866,0.6635198921105866,0.6635198921105866,0.5185434929197572,0.5185434929197572,0.5185434929197572,0.5185434929197572,0.5185434929197572,0.5185434929197572,0.5185434929197572,0.5185434929197572,0.5185434929197572,0.5185434929197572,0.5185434929197572,0.5185434929197572,0.5185434929197572,0.5185434929197572,0.5185434929197572,0.5185434929197572,0.5185434929197572,0.5185434929197572,0.5185434929197572,0.5185434929197572,0.5185434929197572,0.5185434929197572,0.5185434929197572,0.5185434929197572,0.5185434929197572,0.5185434929197572,0.5185434929197572,0.5185434929197572,0.5185434929197572,0.5185434929197572,0.5185434929197572,0.5185434929197572,0.5185434929197572,0.5185434929197572,0.5185434929197572,0.5185434929197572,0.5185434929197572,0.5185434929197572,0.5185434929197572,0.5185434929197572,0.48347943358057993,0.48347943358057993,0.48347943358057993,0.48347943358057993,0.48347943358057993,0.48347943358057993,0.48347943358057993,0.48347943358057993,0.48347943358057993,0.48347943358057993,0.06810519217801753,0.06810519217801753,0.06810519217801753,0.06810519217801753,0.06810519217801753,0.06810519217801753,0.06810519217801753,0.06810519217801753,0.06810519217801753,0.06810519217801753,0.03506405933917734,0.03506405933917734,0.03506405933917734,0.03506405933917734,0.03506405933917734,0.03506405933917734,0.03506405933917734,0.03506405933917734,0.03506405933917734,0.03506405933917734,0.0,0.0,0.0,0.0,0.0,0.0,0.0,0.0,0.0,0.0,0.0,0.0,0.0,0.0,0.0,0.0,0.0,0.0,0.0,0.0,0.0,0.0,0.0,0.0,0.0,0.0,0.0,0.0,0.0,0.0,0.0,0.0,0.0,0.0,0.0,0.0,0.0,0.0,0.0,0.0,0.0,0.0,0.0,0.0,0.0,0.0,0.0,0.0,0.0,0.0,0.0,0.0,0.0,0.0,0.0,0.0,0.0,0.0,0.0,0.0,0.0,0.0,0.0,0.0,0.0,0.0,0.0,0.0,0.0,0.0,0.0,0.0,0.0,0.0,0.0,0.0,0.0,0.0,0.0,0.0,0.0,0.0,0.0,0.0,0.0,0.0,0.0,0.0,0.0,0.0,0.0,0.0,0.0,0.0,0.0,0.0,0.0,0.0,0.0,0.0,0.0,0.0,0.0,0.0,0.0,0.0,0.0,0.0,0.0,0.0,0.0,0.0,0.0,0.0,0.0,0.0,0.0,0.0,0.0,0.0,0.0,0.0,0.0,0.0,0.0,0.0,0.0,0.0,0.0,0.0,0.0,0.0,0.0,0.0,0.0,0.0,0.0,0.0,0.0,0.0,0.0,0.0,0.0,0.0,0.0,0.0,0.0,0.0,0.0,0.0,0.0,0.0,0.0,0.0,0.0,0.0,0.0,0.0,0.0,0.0,0.0,0.0,0.0,0.0,0.2993931220498989,0.2993931220498989,0.2993931220498989,0.2993931220498989,0.2993931220498989,0.2993931220498989,0.2993931220498989,0.2993931220498989,0.2993931220498989,0.2993931220498989,0.2993931220498989,0.2993931220498989,0.2993931220498989,0.2993931220498989,0.2993931220498989,0.2993931220498989,0.2993931220498989,0.2993931220498989,0.2993931220498989,0.2993931220498989,0.2993931220498989,0.2993931220498989,0.2993931220498989,0.2993931220498989,0.2993931220498989,0.2993931220498989,0.2993931220498989,0.2993931220498989,0.2993931220498989,0.2993931220498989,0.349291975724882,0.349291975724882,0.349291975724882,0.349291975724882,0.349291975724882,0.349291975724882,0.349291975724882,0.349291975724882,0.349291975724882,0.349291975724882,0.35670937289278487,0.35670937289278487,0.35670937289278487,0.35670937289278487,0.35670937289278487,0.35670937289278487,0.35670937289278487,0.35670937289278487,0.35670937289278487	0.6989425434305558	0.041807147673634526	0:0.9211,1:0.0627,2:0.0162	0.4881995954146999	0.078894134
L117_gDNA341	klf1_SMFlibver2_4motif_56	1635	0.13333333333333333	0.309480122324159,0.309480122324159,0.309480122324159,0.309480122324159,0.309480122324159,0.309480122324159,0.309480122324159,0.309480122324159,0.309480122324159,0.309480122324159,0.309480122324159,0.309480122324159,0.309480122324159,0.309480122324159,0.309480122324159,0.309480122324159,0.309480122324159,0.309480122324159,0.309480122324159,0.309480122324159,0.309480122324159,0.309480122324159,0.309480122324159,0.309480122324159,0.309480122324159,0.309480122324159,0.309480122324159,0.309480122324159,0.309480122324159,0.309480122324159,0.309480122324159,0.7957186544342507,0.7957186544342507,0.7957186544342507,0.7957186544342507,0.7957186544342507,0.7957186544342507,0.7957186544342507,0.7957186544342507,0.7957186544342507,0.8795107033639143,0.8795107033639143,0.8795107033639143,0.8795107033639143,0.8795107033639143,0.8795107033639143,0.8795107033639143,0.8795107033639143,0.8795107033639143,0.8978593272171254,0.8978593272171254,0.8978593272171254,0.8978593272171254,0.8978593272171254,0.8978593272171254,0.8978593272171254,0.8978593272171254,0.8978593272171254,0.8978593272171254,0.8978593272171254,0.8978593272171254,0.8978593272171254,0.8978593272171254,0.8978593272171254,0.8978593272171254,0.8978593272171254,0.8978593272171254,0.8978593272171254,0.8978593272171254,0.8978593272171254,0.8978593272171254,0.8978593272171254,0.8978593272171254,0.8978593272171254,0.8978593272171254,0.8978593272171254,0.8978593272171254,0.8978593272171254,0.8978593272171254,0.8978593272171254,0.8978593272171254,0.7186544342507645,0.7186544342507645,0.7186544342507645,0.7669724770642202,0.7669724770642202,0.7669724770642202,0.7669724770642202,0.7669724770642202,0.7669724770642202,0.7669724770642202,0.7669724770642202,0.7669724770642202,0.7669724770642202,0.7669724770642202,0.7669724770642202,0.8434250764525993,0.8434250764525993,0.8434250764525993,0.8434250764525993,0.8434250764525993,0.8434250764525993,0.8434250764525993,0.8434250764525993,0.8434250764525993,0.8434250764525993,0.8434250764525993,0.8434250764525993,0.8434250764525993,0.8434250764525993,0.8434250764525993,0.8434250764525993,0.8434250764525993,0.8434250764525993,0.8434250764525993,0.8434250764525993,0.8434250764525993,0.8434250764525993,0.8434250764525993,0.8434250764525993,0.8434250764525993,0.8434250764525993,0.7902140672782875,0.7902140672782875,0.7902140672782875,0.7902140672782875,0.7902140672782875,0.7902140672782875,0.7902140672782875,0.7902140672782875,0.7902140672782875,0.7902140672782875,0.7902140672782875,0.7902140672782875,0.7902140672782875,0.7902140672782875,0.7902140672782875,0.7902140672782875,0.7902140672782875,0.7902140672782875,0.7902140672782875,0.7902140672782875,0.7902140672782875,0.7902140672782875,0.7902140672782875,0.7902140672782875,0.7902140672782875,0.7902140672782875,0.7902140672782875,0.7902140672782875,0.7902140672782875,0.7902140672782875,0.7902140672782875,0.7902140672782875,0.7902140672782875,0.7902140672782875,0.7902140672782875,0.7902140672782875,0.21223241590214068,0.21223241590214068,0.21223241590214068,0.21223241590214068,0.21223241590214068,0.6758409785932722,0.6758409785932722,0.6758409785932722,0.6758409785932722,0.6758409785932722,0.6758409785932722,0.6758409785932722,0.6758409785932722,0.6758409785932722,0.6758409785932722,0.6758409785932722,0.6758409785932722,0.6758409785932722,0.6758409785932722,0.6758409785932722,0.6758409785932722,0.6758409785932722,0.6758409785932722,0.6758409785932722,0.6758409785932722,0.6758409785932722,0.6758409785932722,0.6758409785932722,0.6758409785932722,0.6758409785932722,0.6758409785932722,0.782262996941896,0.782262996941896,0.782262996941896,0.782262996941896,0.782262996941896,0.782262996941896,0.782262996941896,0.782262996941896,0.7235474006116208,0.7235474006116208,0.7235474006116208,0.7235474006116208,0.7235474006116208,0.7235474006116208,0.7235474006116208,0.7235474006116208,0.7235474006116208,0.7235474006116208,0.7235474006116208,0.7235474006116208,0.7235474006116208,0.7235474006116208,0.7235474006116208,0.7235474006116208,0.7498470948012232,0.7498470948012232,0.7498470948012232,0.7498470948012232,0.7498470948012232,0.7498470948012232,0.7498470948012232,0.7498470948012232,0.7498470948012232,0.8067278287461773,0.8067278287461773,0.8067278287461773,0.8067278287461773,0.8067278287461773,0.8067278287461773,0.8067278287461773,0.8477064220183487,0.8477064220183487,0.8477064220183487,0.8477064220183487,0.8477064220183487,0.8477064220183487,0.8477064220183487,0.8477064220183487,0.8477064220183487,0.8477064220183487,0.8477064220183487,0.8477064220183487,0.8477064220183487,0.8477064220183487,0.8477064220183487,0.8477064220183487,0.8477064220183487,0.8477064220183487,0.8477064220183487,0.8477064220183487,0.8477064220183487,0.8477064220183487,0.8477064220183487,0.8477064220183487,0.8477064220183487,0.8477064220183487,0.8477064220183487,0.8477064220183487,0.8477064220183487,0.8477064220183487,0.8477064220183487,0.8477064220183487,0.8477064220183487,0.8477064220183487,0.8477064220183487,0.8477064220183487,0.8477064220183487,0.8477064220183487,0.8477064220183487,0.8477064220183487,0.8477064220183487,0.9125382262996942,0.9125382262996942,0.9125382262996942,0.9125382262996942,0.9125382262996942,0.9125382262996942,0.9125382262996942,0.9125382262996942,0.4654434250764526,0.4654434250764526,0.4654434250764526,0.4654434250764526,0.6996941896024464,0.6996941896024464,0.7541284403669725,0.7541284403669725,0.7541284403669725,0.7541284403669725,0.7541284403669725,0.7541284403669725,0.7541284403669725,0.7541284403669725,0.7541284403669725,0.7541284403669725,0.7541284403669725,0.7541284403669725,0.7541284403669725,0.7541284403669725,0.7541284403669725,0.7541284403669725,0.7541284403669725,0.7541284403669725,0.7541284403669725,0.7327217125382263,0.7327217125382263,0.7327217125382263,0.7327217125382263,0.7327217125382263,0.7327217125382263,0.7327217125382263,0.7327217125382263,0.7327217125382263,0.7327217125382263,0.7327217125382263,0.7584097859327217,0.7584097859327217,0.7584097859327217,0.7584097859327217,0.7584097859327217,0.7584097859327217,0.781651376146789,0.781651376146789,0.781651376146789,0.781651376146789,0.781651376146789,0.6262996941896024,0.6262996941896024,0.6262996941896024,0.6262996941896024,0.6262996941896024,0.6262996941896024,0.6262996941896024,0.6262996941896024,0.6262996941896024,0.6262996941896024,0.6262996941896024,0.6262996941896024,0.6232415902140673,0.6232415902140673,0.6232415902140673,0.6232415902140673,0.6232415902140673,0.6232415902140673,0.6232415902140673,0.7853211009174312,0.7853211009174312,0.7853211009174312,0.7853211009174312,0.7853211009174312,0.7853211009174312,0.7853211009174312,0.7853211009174312,0.7853211009174312,0.7853211009174312,0.7853211009174312,0.8171253822629969,0.8171253822629969,0.8171253822629969,0.8171253822629969,0.8171253822629969,0.8171253822629969,0.8342507645259939,0.8342507645259939,0.8342507645259939,0.8342507645259939,0.8342507645259939,0.8428134556574923,0.8428134556574923,0.8428134556574923,0.8428134556574923,0.8428134556574923,0.8428134556574923,0.8428134556574923,0.8428134556574923,0.8428134556574923,0.8428134556574923,0.8428134556574923,0.8428134556574923,0.8568807339449541,0.8568807339449541,0.8568807339449541,0.8568807339449541,0.8568807339449541,0.8568807339449541,0.8568807339449541,0.818348623853211,0.818348623853211,0.818348623853211,0.818348623853211,0.818348623853211,0.818348623853211,0.818348623853211,0.818348623853211,0.818348623853211,0.818348623853211,0.818348623853211,0.5131498470948013,0.5131498470948013,0.5131498470948013,0.5131498470948013,0.5131498470948013,0.5131498470948013,0.7773700305810397,0.7773700305810397,0.7773700305810397,0.7773700305810397,0.7773700305810397,0.8593272171253823,0.8593272171253823,0.8593272171253823,0.8593272171253823,0.8593272171253823,0.8593272171253823,0.8593272171253823,0.8593272171253823,0.8593272171253823,0.8593272171253823,0.8593272171253823,0.8593272171253823,0.7755351681957187,0.7755351681957187,0.7755351681957187,0.7755351681957187,0.7755351681957187,0.7755351681957187,0.7755351681957187,0.8758409785932721,0.8758409785932721,0.8758409785932721,0.8758409785932721,0.8758409785932721,0.8758409785932721,0.8758409785932721,0.8758409785932721,0.8758409785932721,0.8758409785932721,0.8758409785932721,0.8525993883792049,0.8525993883792049,0.8525993883792049,0.8525993883792049,0.8525993883792049,0.8525993883792049,0.8525993883792049,0.8525993883792049,0.8525993883792049,0.8525993883792049,0.7987767584097859,0.7987767584097859,0.7987767584097859,0.7987767584097859,0.7987767584097859,0.7987767584097859,0.7987767584097859,0.7987767584097859,0.7987767584097859,0.7987767584097859,0.7987767584097859,0.7987767584097859,0.7987767584097859,0.7987767584097859,0.7987767584097859,0.7987767584097859,0.7987767584097859,0.7987767584097859,0.7987767584097859,0.7987767584097859,0.563914373088685,0.563914373088685,0.563914373088685,0.563914373088685,0.563914373088685,0.563914373088685,0.563914373088685,0.563914373088685,0.563914373088685,0.563914373088685,0.5382262996941896,0.5382262996941896,0.5382262996941896,0.5382262996941896,0.5382262996941896,0.5382262996941896,0.5382262996941896,0.5382262996941896,0.5382262996941896,0.5382262996941896,0.5241590214067279,0.5241590214067279,0.5241590214067279,0.5241590214067279,0.5241590214067279,0.5241590214067279,0.5241590214067279,0.5241590214067279,0.5241590214067279,0.5241590214067279,0.4874617737003058,0.4874617737003058,0.4874617737003058,0.4874617737003058,0.4874617737003058,0.4874617737003058,0.4874617737003058,0.4874617737003058,0.4874617737003058,0.4874617737003058,0.4874617737003058,0.4874617737003058,0.4874617737003058,0.4874617737003058,0.4874617737003058,0.4874617737003058,0.4874617737003058,0.4874617737003058,0.4874617737003058,0.4874617737003058,0.14128440366972478,0.14128440366972478,0.14128440366972478,0.14128440366972478,0.14128440366972478,0.14128440366972478,0.14128440366972478,0.14128440366972478,0.14128440366972478,0.14128440366972478,0.14128440366972478,0.14128440366972478,0.14128440366972478,0.14128440366972478,0.14128440366972478,0.14128440366972478,0.14128440366972478,0.14128440366972478,0.14128440366972478,0.14128440366972478,0.0,0.0,0.0,0.0,0.0,0.0,0.0,0.0,0.0,0.0,0.0,0.0,0.0,0.0,0.0,0.0,0.0,0.0,0.0,0.0,0.0,0.0,0.0,0.0,0.0,0.0,0.0,0.0,0.0,0.0,0.0,0.0,0.0,0.0,0.0,0.0,0.0,0.0,0.0,0.0,0.0,0.0,0.0,0.0,0.0,0.0,0.0,0.0,0.0,0.0,0.0,0.0,0.0,0.0,0.0,0.0,0.0,0.0,0.0,0.0,0.0,0.0,0.0,0.0,0.0,0.0,0.0,0.0,0.0,0.0,0.0,0.0,0.0,0.0,0.0,0.0,0.0,0.0,0.0,0.0,0.0,0.0,0.0,0.0,0.0,0.0,0.0,0.0,0.0,0.0,0.0,0.0,0.0,0.0,0.0,0.0,0.0,0.0,0.0,0.0,0.0,0.0,0.0,0.0,0.0,0.0,0.0,0.0,0.0,0.0,0.0,0.0,0.0,0.0,0.0,0.0,0.0,0.0,0.0,0.0,0.0,0.0,0.0,0.0,0.0,0.0,0.0,0.0,0.0,0.0,0.0,0.0,0.0,0.0,0.0,0.0,0.0,0.0,0.0,0.0,0.0,0.0,0.0,0.0,0.0,0.0,0.0,0.0,0.0,0.0,0.0,0.0,0.0,0.0,0.0,0.0,0.0,0.0,0.0,0.0,0.0,0.0,0.0,0.0,0.2036697247706422,0.2036697247706422,0.2036697247706422,0.2036697247706422,0.2036697247706422,0.2036697247706422,0.2036697247706422,0.2036697247706422,0.2036697247706422,0.2036697247706422,0.2036697247706422,0.2036697247706422,0.2036697247706422,0.2036697247706422,0.2036697247706422,0.2036697247706422,0.2036697247706422,0.2036697247706422,0.2036697247706422,0.2036697247706422,0.2036697247706422,0.2036697247706422,0.2036697247706422,0.2036697247706422,0.2036697247706422,0.2036697247706422,0.2036697247706422,0.2036697247706422,0.2036697247706422,0.2036697247706422,0.25626911314984707,0.25626911314984707,0.25626911314984707,0.25626911314984707,0.25626911314984707,0.25626911314984707,0.25626911314984707,0.25626911314984707,0.25626911314984707,0.25626911314984707,0.309480122324159,0.309480122324159,0.309480122324159,0.309480122324159,0.309480122324159,0.309480122324159,0.309480122324159,0.309480122324159,0.309480122324159	0.7719149387495358	0.12477064220183487	0:0.8783,1:0.1101,2:0.0116	0.2984709480122324	0.1217125382262997
L117_gDNA341	klf1_SMFlibver2_4motif_57	2205	1.1736961451247165	0.5673469387755102,0.5673469387755102,0.5673469387755102,0.5673469387755102,0.5673469387755102,0.5673469387755102,0.5673469387755102,0.5673469387755102,0.5673469387755102,0.5673469387755102,0.5673469387755102,0.5673469387755102,0.5673469387755102,0.5673469387755102,0.5673469387755102,0.5673469387755102,0.5673469387755102,0.5673469387755102,0.5673469387755102,0.5673469387755102,0.5673469387755102,0.5673469387755102,0.5673469387755102,0.5673469387755102,0.5673469387755102,0.5673469387755102,0.5673469387755102,0.5673469387755102,0.5673469387755102,0.5673469387755102,0.5673469387755102,0.8312925170068027,0.8312925170068027,0.8312925170068027,0.8312925170068027,0.8312925170068027,0.8312925170068027,0.8312925170068027,0.8312925170068027,0.8312925170068027,0.8566893424036282,0.8566893424036282,0.8566893424036282,0.8566893424036282,0.8566893424036282,0.8566893424036282,0.8566893424036282,0.8566893424036282,0.8566893424036282,0.8643990929705215,0.8643990929705215,0.8643990929705215,0.8643990929705215,0.8653061224489796,0.8653061224489796,0.8653061224489796,0.8653061224489796,0.8653061224489796,0.8653061224489796,0.8653061224489796,0.8653061224489796,0.8653061224489796,0.8653061224489796,0.8653061224489796,0.8653061224489796,0.8653061224489796,0.8653061224489796,0.8653061224489796,0.8653061224489796,0.8653061224489796,0.8653061224489796,0.8653061224489796,0.8653061224489796,0.8653061224489796,0.8653061224489796,0.8653061224489796,0.8653061224489796,0.8653061224489796,0.8653061224489796,0.8653061224489796,0.8653061224489796,0.4308390022675737,0.4308390022675737,0.4308390022675737,0.4943310657596372,0.4943310657596372,0.4943310657596372,0.4943310657596372,0.4943310657596372,0.4943310657596372,0.4943310657596372,0.4943310657596372,0.4943310657596372,0.4943310657596372,0.4943310657596372,0.4943310657596372,0.8253968253968254,0.8253968253968254,0.8253968253968254,0.8253968253968254,0.8253968253968254,0.8253968253968254,0.8253968253968254,0.8253968253968254,0.8253968253968254,0.8253968253968254,0.8253968253968254,0.8253968253968254,0.8253968253968254,0.8253968253968254,0.8253968253968254,0.8253968253968254,0.8253968253968254,0.8253968253968254,0.8253968253968254,0.8253968253968254,0.8253968253968254,0.8253968253968254,0.8253968253968254,0.8253968253968254,0.8253968253968254,0.8253968253968254,0.7977324263038549,0.7977324263038549,0.7977324263038549,0.7977324263038549,0.7977324263038549,0.7977324263038549,0.7977324263038549,0.7977324263038549,0.7977324263038549,0.7977324263038549,0.7977324263038549,0.7977324263038549,0.7977324263038549,0.7977324263038549,0.7977324263038549,0.7977324263038549,0.7977324263038549,0.7977324263038549,0.7977324263038549,0.7977324263038549,0.7977324263038549,0.7977324263038549,0.7977324263038549,0.7977324263038549,0.7977324263038549,0.7977324263038549,0.7977324263038549,0.7977324263038549,0.7977324263038549,0.7977324263038549,0.7977324263038549,0.7977324263038549,0.7977324263038549,0.7977324263038549,0.7977324263038549,0.7977324263038549,0.5605442176870749,0.5605442176870749,0.5605442176870749,0.5605442176870749,0.5605442176870749,0.8485260770975057,0.8485260770975057,0.8485260770975057,0.8485260770975057,0.8485260770975057,0.8485260770975057,0.8485260770975057,0.8485260770975057,0.8485260770975057,0.8485260770975057,0.8485260770975057,0.8485260770975057,0.8485260770975057,0.8485260770975057,0.8485260770975057,0.8485260770975057,0.8485260770975057,0.8485260770975057,0.8485260770975057,0.8485260770975057,0.8485260770975057,0.8485260770975057,0.8485260770975057,0.8485260770975057,0.8485260770975057,0.8485260770975057,0.943764172335601,0.943764172335601,0.943764172335601,0.943764172335601,0.943764172335601,0.943764172335601,0.943764172335601,0.943764172335601,0.8040816326530612,0.8040816326530612,0.8040816326530612,0.8040816326530612,0.8040816326530612,0.8040816326530612,0.8040816326530612,0.8040816326530612,0.8040816326530612,0.8040816326530612,0.8040816326530612,0.8040816326530612,0.8040816326530612,0.8040816326530612,0.8040816326530612,0.8040816326530612,0.46122448979591835,0.46122448979591835,0.46122448979591835,0.46122448979591835,0.46122448979591835,0.46122448979591835,0.46122448979591835,0.46122448979591835,0.46122448979591835,0.49569160997732425,0.49569160997732425,0.49569160997732425,0.49569160997732425,0.49569160997732425,0.49569160997732425,0.49569160997732425,0.5061224489795918,0.5061224489795918,0.5061224489795918,0.5061224489795918,0.5061224489795918,0.5061224489795918,0.5061224489795918,0.5061224489795918,0.5061224489795918,0.5061224489795918,0.5061224489795918,0.5061224489795918,0.5061224489795918,0.5061224489795918,0.5061224489795918,0.5061224489795918,0.5061224489795918,0.5061224489795918,0.5061224489795918,0.5061224489795918,0.5061224489795918,0.5061224489795918,0.5061224489795918,0.5061224489795918,0.5061224489795918,0.5061224489795918,0.5061224489795918,0.5061224489795918,0.5061224489795918,0.5061224489795918,0.5061224489795918,0.5061224489795918,0.5061224489795918,0.5061224489795918,0.5061224489795918,0.5061224489795918,0.5061224489795918,0.5061224489795918,0.5061224489795918,0.5061224489795918,0.5061224489795918,0.49206349206349204,0.49206349206349204,0.49206349206349204,0.49206349206349204,0.49206349206349204,0.49206349206349204,0.49206349206349204,0.49206349206349204,0.20861678004535147,0.20861678004535147,0.20861678004535147,0.20861678004535147,0.33378684807256237,0.33378684807256237,0.34739229024943313,0.34739229024943313,0.34739229024943313,0.35873015873015873,0.35873015873015873,0.35873015873015873,0.35873015873015873,0.35873015873015873,0.35873015873015873,0.35873015873015873,0.35873015873015873,0.35873015873015873,0.35873015873015873,0.35873015873015873,0.35873015873015873,0.35873015873015873,0.35873015873015873,0.35873015873015873,0.35873015873015873,0.27346938775510204,0.27346938775510204,0.27346938775510204,0.27346938775510204,0.27346938775510204,0.27346938775510204,0.27346938775510204,0.27346938775510204,0.27346938775510204,0.27346938775510204,0.27346938775510204,0.27346938775510204,0.27346938775510204,0.27346938775510204,0.27346938775510204,0.27346938775510204,0.27346938775510204,0.2748299319727891,0.2748299319727891,0.2748299319727891,0.2748299319727891,0.2748299319727891,0.2639455782312925,0.2639455782312925,0.2639455782312925,0.2807256235827664,0.2807256235827664,0.2807256235827664,0.2807256235827664,0.2807256235827664,0.2807256235827664,0.2807256235827664,0.2807256235827664,0.2807256235827664,0.2807256235827664,0.2807256235827664,0.2807256235827664,0.2807256235827664,0.2807256235827664,0.2807256235827664,0.2807256235827664,0.24308390022675738,0.24308390022675738,0.24308390022675738,0.24308390022675738,0.24308390022675738,0.24308390022675738,0.24308390022675738,0.24308390022675738,0.24308390022675738,0.24308390022675738,0.24308390022675738,0.24308390022675738,0.24308390022675738,0.24308390022675738,0.24308390022675738,0.24308390022675738,0.24308390022675738,0.2807256235827664,0.2807256235827664,0.2807256235827664,0.2807256235827664,0.2807256235827664,0.3034013605442177,0.3034013605442177,0.3034013605442177,0.3138321995464853,0.3138321995464853,0.3138321995464853,0.3138321995464853,0.3138321995464853,0.3138321995464853,0.3138321995464853,0.3138321995464853,0.3138321995464853,0.3138321995464853,0.3138321995464853,0.3138321995464853,0.3138321995464853,0.3138321995464853,0.3138321995464853,0.3138321995464853,0.2784580498866213,0.2784580498866213,0.2784580498866213,0.2784580498866213,0.2784580498866213,0.2784580498866213,0.2784580498866213,0.2784580498866213,0.2784580498866213,0.2784580498866213,0.2784580498866213,0.2784580498866213,0.2784580498866213,0.2784580498866213,0.2784580498866213,0.2784580498866213,0.2784580498866213,0.15056689342403629,0.15056689342403629,0.15056689342403629,0.15056689342403629,0.15056689342403629,0.31201814058956917,0.31201814058956917,0.31201814058956917,0.38140589569161,0.38140589569161,0.38140589569161,0.38140589569161,0.38140589569161,0.38140589569161,0.38140589569161,0.38140589569161,0.38140589569161,0.38140589569161,0.38140589569161,0.38140589569161,0.38140589569161,0.38140589569161,0.38140589569161,0.38140589569161,0.38684807256235826,0.38684807256235826,0.38684807256235826,0.38684807256235826,0.38684807256235826,0.38684807256235826,0.38684807256235826,0.38684807256235826,0.38684807256235826,0.38684807256235826,0.38684807256235826,0.38684807256235826,0.38684807256235826,0.38684807256235826,0.38684807256235826,0.38684807256235826,0.38684807256235826,0.36235827664399095,0.36235827664399095,0.36235827664399095,0.36235827664399095,0.36235827664399095,0.36235827664399095,0.36235827664399095,0.36235827664399095,0.36235827664399095,0.36235827664399095,0.36235827664399095,0.36235827664399095,0.36235827664399095,0.36235827664399095,0.36235827664399095,0.36235827664399095,0.36235827664399095,0.36235827664399095,0.36235827664399095,0.36235827664399095,0.36235827664399095,0.36235827664399095,0.36235827664399095,0.36235827664399095,0.3551020408163265,0.3551020408163265,0.3551020408163265,0.3551020408163265,0.3551020408163265,0.3551020408163265,0.3551020408163265,0.3551020408163265,0.3551020408163265,0.3551020408163265,0.2947845804988662,0.2947845804988662,0.2947845804988662,0.2947845804988662,0.2947845804988662,0.2947845804988662,0.2947845804988662,0.2947845804988662,0.2947845804988662,0.2947845804988662,0.28435374149659864,0.28435374149659864,0.28435374149659864,0.28435374149659864,0.28435374149659864,0.28435374149659864,0.28435374149659864,0.28435374149659864,0.28435374149659864,0.28435374149659864,0.27392290249433104,0.27392290249433104,0.27392290249433104,0.27392290249433104,0.27392290249433104,0.27392290249433104,0.27392290249433104,0.27392290249433104,0.27392290249433104,0.27392290249433104,0.27392290249433104,0.27392290249433104,0.27392290249433104,0.27392290249433104,0.27392290249433104,0.27392290249433104,0.27392290249433104,0.27392290249433104,0.27392290249433104,0.27392290249433104,0.08480725623582766,0.08480725623582766,0.08480725623582766,0.08480725623582766,0.08480725623582766,0.08480725623582766,0.08480725623582766,0.08480725623582766,0.08480725623582766,0.08480725623582766,0.015419501133786848,0.015419501133786848,0.015419501133786848,0.015419501133786848,0.015419501133786848,0.015419501133786848,0.015419501133786848,0.015419501133786848,0.015419501133786848,0.015419501133786848,0.0,0.0,0.0,0.0,0.0,0.0,0.0,0.0,0.0,0.0,0.0,0.0,0.0,0.0,0.0,0.0,0.0,0.0,0.0,0.0,0.0,0.0,0.0,0.0,0.0,0.0,0.0,0.0,0.0,0.0,0.0,0.0,0.0,0.0,0.0,0.0,0.0,0.0,0.0,0.0,0.0,0.0,0.0,0.0,0.0,0.0,0.0,0.0,0.0,0.0,0.0,0.0,0.0,0.0,0.0,0.0,0.0,0.0,0.0,0.0,0.0,0.0,0.0,0.0,0.0,0.0,0.0,0.0,0.0,0.0,0.0,0.0,0.0,0.0,0.0,0.0,0.0,0.0,0.0,0.0,0.0,0.0,0.0,0.0,0.0,0.0,0.0,0.0,0.0,0.0,0.0,0.0,0.0,0.0,0.0,0.0,0.0,0.0,0.0,0.0,0.0,0.0,0.0,0.0,0.0,0.0,0.0,0.0,0.0,0.0,0.0,0.0,0.0,0.0,0.0,0.0,0.0,0.0,0.0,0.0,0.0,0.0,0.0,0.0,0.0,0.0,0.0,0.0,0.0,0.0,0.0,0.0,0.0,0.0,0.0,0.0,0.0,0.0,0.0,0.0,0.0,0.0,0.0,0.0,0.0,0.0,0.0,0.0,0.0,0.0,0.0,0.0,0.0,0.0,0.0,0.0,0.0,0.0,0.0,0.0,0.0,0.0,0.0,0.0,0.5170068027210885,0.5170068027210885,0.5170068027210885,0.5170068027210885,0.5170068027210885,0.5170068027210885,0.5170068027210885,0.5170068027210885,0.5170068027210885,0.5170068027210885,0.5170068027210885,0.5170068027210885,0.5170068027210885,0.5170068027210885,0.5170068027210885,0.5170068027210885,0.5170068027210885,0.5170068027210885,0.5170068027210885,0.5170068027210885,0.5170068027210885,0.5170068027210885,0.5170068027210885,0.5170068027210885,0.5170068027210885,0.5170068027210885,0.5170068027210885,0.5170068027210885,0.5170068027210885,0.5170068027210885,0.5396825396825397,0.5396825396825397,0.5396825396825397,0.5396825396825397,0.5396825396825397,0.5396825396825397,0.5396825396825397,0.5396825396825397,0.5396825396825397,0.5396825396825397,0.5673469387755102,0.5673469387755102,0.5673469387755102,0.5673469387755102,0.5673469387755102,0.5673469387755102,0.5673469387755102,0.5673469387755102,0.5673469387755102	0.30847390979513195	0.009977324	0:0.4218,1:0.2449,3:0.1469,2:0.1288,4:0.0576	0.12380952380952381	0.5782312925170068
L117_gDNA341	klf1_SMFlibver2_4motif_60	1003	0.31106679960119643	0.5603190428713859,0.5603190428713859,0.5603190428713859,0.5603190428713859,0.5603190428713859,0.5603190428713859,0.5603190428713859,0.5603190428713859,0.5603190428713859,0.5603190428713859,0.5603190428713859,0.5603190428713859,0.5603190428713859,0.5603190428713859,0.5603190428713859,0.5603190428713859,0.5603190428713859,0.5603190428713859,0.5603190428713859,0.5603190428713859,0.5603190428713859,0.5603190428713859,0.5603190428713859,0.5603190428713859,0.5603190428713859,0.5603190428713859,0.5603190428713859,0.5603190428713859,0.5603190428713859,0.5603190428713859,0.5603190428713859,0.8384845463609173,0.8384845463609173,0.8384845463609173,0.8384845463609173,0.8384845463609173,0.8384845463609173,0.8384845463609173,0.8384845463609173,0.8384845463609173,0.8584247258225324,0.8584247258225324,0.8584247258225324,0.8584247258225324,0.8584247258225324,0.8584247258225324,0.8584247258225324,0.8584247258225324,0.8584247258225324,0.8853439680957128,0.8853439680957128,0.8853439680957128,0.8853439680957128,0.9192422731804586,0.9192422731804586,0.9192422731804586,0.9192422731804586,0.9192422731804586,0.9192422731804586,0.9192422731804586,0.9192422731804586,0.9192422731804586,0.9192422731804586,0.9192422731804586,0.9192422731804586,0.9192422731804586,0.9192422731804586,0.9192422731804586,0.9192422731804586,0.9192422731804586,0.9192422731804586,0.9192422731804586,0.9192422731804586,0.9192422731804586,0.9192422731804586,0.9192422731804586,0.9192422731804586,0.9192422731804586,0.9192422731804586,0.9192422731804586,0.9192422731804586,0.4985044865403789,0.4985044865403789,0.4985044865403789,0.6221335992023929,0.6221335992023929,0.6221335992023929,0.6221335992023929,0.6221335992023929,0.6221335992023929,0.6221335992023929,0.6221335992023929,0.6221335992023929,0.6221335992023929,0.6221335992023929,0.6221335992023929,0.9292123629112662,0.9292123629112662,0.9292123629112662,0.9292123629112662,0.9292123629112662,0.9292123629112662,0.9292123629112662,0.9292123629112662,0.9292123629112662,0.9292123629112662,0.9292123629112662,0.9292123629112662,0.9292123629112662,0.9292123629112662,0.9292123629112662,0.9292123629112662,0.9292123629112662,0.9292123629112662,0.9292123629112662,0.9292123629112662,0.9292123629112662,0.9292123629112662,0.9292123629112662,0.9292123629112662,0.9292123629112662,0.9292123629112662,0.9062811565304087,0.9062811565304087,0.9062811565304087,0.9062811565304087,0.9062811565304087,0.9062811565304087,0.9062811565304087,0.9062811565304087,0.9062811565304087,0.9062811565304087,0.9062811565304087,0.9062811565304087,0.9062811565304087,0.9062811565304087,0.9062811565304087,0.9062811565304087,0.9062811565304087,0.9062811565304087,0.9062811565304087,0.9062811565304087,0.9062811565304087,0.9062811565304087,0.9062811565304087,0.9062811565304087,0.9062811565304087,0.9062811565304087,0.9062811565304087,0.9062811565304087,0.9062811565304087,0.9062811565304087,0.9062811565304087,0.9062811565304087,0.9062811565304087,0.9062811565304087,0.9062811565304087,0.9062811565304087,0.6360917248255235,0.6360917248255235,0.6360917248255235,0.6360917248255235,0.6360917248255235,0.7836490528414756,0.7836490528414756,0.7836490528414756,0.7836490528414756,0.7836490528414756,0.7836490528414756,0.7836490528414756,0.7836490528414756,0.7836490528414756,0.7836490528414756,0.7836490528414756,0.7836490528414756,0.7836490528414756,0.7836490528414756,0.7836490528414756,0.7836490528414756,0.7836490528414756,0.7836490528414756,0.7836490528414756,0.7836490528414756,0.7836490528414756,0.7836490528414756,0.7836490528414756,0.7836490528414756,0.7836490528414756,0.7836490528414756,0.8305084745762712,0.8305084745762712,0.8305084745762712,0.8305084745762712,0.8305084745762712,0.8305084745762712,0.8305084745762712,0.8305084745762712,0.6271186440677966,0.6271186440677966,0.6271186440677966,0.6271186440677966,0.6271186440677966,0.6271186440677966,0.6271186440677966,0.6271186440677966,0.6271186440677966,0.6271186440677966,0.6271186440677966,0.6271186440677966,0.6271186440677966,0.6271186440677966,0.6271186440677966,0.6271186440677966,0.36490528414755735,0.36490528414755735,0.36490528414755735,0.36490528414755735,0.36490528414755735,0.36490528414755735,0.36490528414755735,0.36490528414755735,0.36490528414755735,0.5204386839481555,0.5204386839481555,0.5204386839481555,0.5204386839481555,0.5204386839481555,0.5204386839481555,0.5204386839481555,0.5523429710867398,0.5523429710867398,0.5523429710867398,0.5523429710867398,0.5523429710867398,0.5523429710867398,0.5523429710867398,0.5523429710867398,0.5523429710867398,0.5523429710867398,0.5523429710867398,0.5523429710867398,0.5523429710867398,0.5523429710867398,0.5523429710867398,0.5523429710867398,0.5523429710867398,0.5523429710867398,0.5523429710867398,0.5523429710867398,0.5523429710867398,0.5523429710867398,0.5523429710867398,0.5523429710867398,0.5523429710867398,0.5523429710867398,0.5523429710867398,0.5523429710867398,0.5523429710867398,0.5523429710867398,0.5523429710867398,0.5523429710867398,0.5523429710867398,0.5523429710867398,0.5523429710867398,0.5523429710867398,0.5523429710867398,0.5523429710867398,0.5523429710867398,0.5523429710867398,0.5523429710867398,0.5304087736789631,0.5304087736789631,0.5304087736789631,0.5304087736789631,0.5304087736789631,0.5304087736789631,0.5304087736789631,0.5304087736789631,0.36490528414755735,0.36490528414755735,0.36490528414755735,0.36490528414755735,0.43768693918245266,0.43768693918245266,0.45862412761714855,0.45862412761714855,0.45862412761714855,0.45862412761714855,0.45862412761714855,0.45862412761714855,0.45862412761714855,0.45862412761714855,0.45862412761714855,0.45862412761714855,0.45862412761714855,0.45862412761714855,0.45862412761714855,0.45862412761714855,0.45862412761714855,0.45862412761714855,0.45862412761714855,0.45862412761714855,0.45862412761714855,0.4476570289132602,0.4476570289132602,0.4476570289132602,0.4476570289132602,0.4476570289132602,0.4476570289132602,0.4476570289132602,0.4506480558325025,0.4506480558325025,0.4506480558325025,0.4506480558325025,0.4506480558325025,0.4506480558325025,0.4506480558325025,0.4506480558325025,0.4506480558325025,0.4506480558325025,0.4506480558325025,0.4506480558325025,0.4506480558325025,0.4506480558325025,0.4506480558325025,0.36889332003988035,0.36889332003988035,0.36889332003988035,0.36889332003988035,0.36889332003988035,0.3698903290129611,0.3698903290129611,0.3698903290129611,0.3698903290129611,0.3698903290129611,0.3698903290129611,0.3698903290129611,0.2143569292123629,0.2143569292123629,0.2143569292123629,0.2143569292123629,0.2143569292123629,0.2143569292123629,0.2143569292123629,0.20837487537387836,0.20837487537387836,0.20837487537387836,0.20837487537387836,0.20837487537387836,0.20837487537387836,0.20837487537387836,0.27218344965104685,0.27218344965104685,0.27218344965104685,0.27218344965104685,0.27218344965104685,0.27218344965104685,0.27218344965104685,0.27218344965104685,0.27218344965104685,0.27218344965104685,0.27218344965104685,0.27218344965104685,0.27218344965104685,0.27218344965104685,0.27218344965104685,0.27218344965104685,0.27218344965104685,0.27218344965104685,0.27218344965104685,0.27218344965104685,0.27218344965104685,0.27218344965104685,0.27218344965104685,0.27218344965104685,0.27218344965104685,0.27218344965104685,0.27218344965104685,0.3270189431704885,0.3270189431704885,0.3270189431704885,0.3270189431704885,0.3270189431704885,0.3270189431704885,0.3270189431704885,0.29411764705882354,0.29411764705882354,0.29411764705882354,0.29411764705882354,0.29411764705882354,0.29411764705882354,0.29411764705882354,0.24825523429710866,0.24825523429710866,0.24825523429710866,0.24825523429710866,0.24825523429710866,0.24825523429710866,0.24825523429710866,0.24825523429710866,0.24825523429710866,0.24825523429710866,0.29910269192422734,0.29910269192422734,0.29910269192422734,0.29910269192422734,0.29910269192422734,0.357926221335992,0.357926221335992,0.357926221335992,0.357926221335992,0.357926221335992,0.36689930209371885,0.36689930209371885,0.36689930209371885,0.36689930209371885,0.36689930209371885,0.36689930209371885,0.36689930209371885,0.44865403788634095,0.44865403788634095,0.44865403788634095,0.44865403788634095,0.44865403788634095,0.44865403788634095,0.44865403788634095,0.5094715852442672,0.5094715852442672,0.5094715852442672,0.5094715852442672,0.5094715852442672,0.5094715852442672,0.5094715852442672,0.5094715852442672,0.5094715852442672,0.5094715852442672,0.5094715852442672,0.5094715852442672,0.5094715852442672,0.5094715852442672,0.5094715852442672,0.5094715852442672,0.5094715852442672,0.5084745762711864,0.5084745762711864,0.5084745762711864,0.5084745762711864,0.5084745762711864,0.5084745762711864,0.5084745762711864,0.5084745762711864,0.5084745762711864,0.5084745762711864,0.5084745762711864,0.5084745762711864,0.5084745762711864,0.5084745762711864,0.5084745762711864,0.5084745762711864,0.5084745762711864,0.5084745762711864,0.5084745762711864,0.5084745762711864,0.5084745762711864,0.5084745762711864,0.5084745762711864,0.5084745762711864,0.4187437686939183,0.4187437686939183,0.4187437686939183,0.4187437686939183,0.4187437686939183,0.4187437686939183,0.4187437686939183,0.4187437686939183,0.4187437686939183,0.4187437686939183,0.4187437686939183,0.4187437686939183,0.4187437686939183,0.4187437686939183,0.4187437686939183,0.4187437686939183,0.4187437686939183,0.4187437686939183,0.4187437686939183,0.4187437686939183,0.36390827517447655,0.36390827517447655,0.36390827517447655,0.36390827517447655,0.36390827517447655,0.36390827517447655,0.36390827517447655,0.36390827517447655,0.36390827517447655,0.36390827517447655,0.36390827517447655,0.36390827517447655,0.36390827517447655,0.36390827517447655,0.36390827517447655,0.36390827517447655,0.36390827517447655,0.36390827517447655,0.36390827517447655,0.36390827517447655,0.32103688933200397,0.32103688933200397,0.32103688933200397,0.32103688933200397,0.32103688933200397,0.32103688933200397,0.32103688933200397,0.32103688933200397,0.32103688933200397,0.32103688933200397,0.19042871385842472,0.19042871385842472,0.19042871385842472,0.19042871385842472,0.19042871385842472,0.19042871385842472,0.19042871385842472,0.19042871385842472,0.19042871385842472,0.19042871385842472,0.14556331006979062,0.14556331006979062,0.14556331006979062,0.14556331006979062,0.14556331006979062,0.14556331006979062,0.14556331006979062,0.14556331006979062,0.14556331006979062,0.14556331006979062,0.0,0.0,0.0,0.0,0.0,0.0,0.0,0.0,0.0,0.0,0.0,0.0,0.0,0.0,0.0,0.0,0.0,0.0,0.0,0.0,0.0,0.0,0.0,0.0,0.0,0.0,0.0,0.0,0.0,0.0,0.0,0.0,0.0,0.0,0.0,0.0,0.0,0.0,0.0,0.0,0.0,0.0,0.0,0.0,0.0,0.0,0.0,0.0,0.0,0.0,0.0,0.0,0.0,0.0,0.0,0.0,0.0,0.0,0.0,0.0,0.0,0.0,0.0,0.0,0.0,0.0,0.0,0.0,0.0,0.0,0.0,0.0,0.0,0.0,0.0,0.0,0.0,0.0,0.0,0.0,0.0,0.0,0.0,0.0,0.0,0.0,0.0,0.0,0.0,0.0,0.0,0.0,0.0,0.0,0.0,0.0,0.0,0.0,0.0,0.0,0.0,0.0,0.0,0.0,0.0,0.0,0.0,0.0,0.0,0.0,0.0,0.0,0.0,0.0,0.0,0.0,0.0,0.0,0.0,0.0,0.0,0.0,0.0,0.0,0.0,0.0,0.0,0.0,0.0,0.0,0.0,0.0,0.0,0.0,0.0,0.0,0.0,0.0,0.0,0.0,0.0,0.0,0.0,0.0,0.0,0.0,0.0,0.0,0.0,0.0,0.0,0.0,0.0,0.0,0.0,0.0,0.0,0.0,0.0,0.0,0.0,0.0,0.0,0.0,0.5004985044865404,0.5004985044865404,0.5004985044865404,0.5004985044865404,0.5004985044865404,0.5004985044865404,0.5004985044865404,0.5004985044865404,0.5004985044865404,0.5004985044865404,0.5004985044865404,0.5004985044865404,0.5004985044865404,0.5004985044865404,0.5004985044865404,0.5004985044865404,0.5004985044865404,0.5004985044865404,0.5004985044865404,0.5004985044865404,0.5004985044865404,0.5004985044865404,0.5004985044865404,0.5004985044865404,0.5004985044865404,0.5004985044865404,0.5004985044865404,0.5004985044865404,0.5004985044865404,0.5004985044865404,0.5373878364905285,0.5373878364905285,0.5373878364905285,0.5373878364905285,0.5373878364905285,0.5373878364905285,0.5373878364905285,0.5373878364905285,0.5373878364905285,0.5373878364905285,0.5603190428713859,0.5603190428713859,0.5603190428713859,0.5603190428713859,0.5603190428713859,0.5603190428713859,0.5603190428713859,0.5603190428713859,0.5603190428713859	0.3729735648545692	0.002991027	0:0.7238,1:0.2423,2:0.0329,3:0.0010	0.10468594217347957	0.2761714855433699
L117_gDNA341	klf1_SMFlibver2_4motif_61	1259	0.45432883240667193	0.5154884829229547,0.5154884829229547,0.5154884829229547,0.5154884829229547,0.5154884829229547,0.5154884829229547,0.5154884829229547,0.5154884829229547,0.5154884829229547,0.5154884829229547,0.5154884829229547,0.5154884829229547,0.5154884829229547,0.5154884829229547,0.5154884829229547,0.5154884829229547,0.5154884829229547,0.5154884829229547,0.5154884829229547,0.5154884829229547,0.5154884829229547,0.5154884829229547,0.5154884829229547,0.5154884829229547,0.5154884829229547,0.5154884829229547,0.5154884829229547,0.5154884829229547,0.5154884829229547,0.5154884829229547,0.5154884829229547,0.8490865766481335,0.8490865766481335,0.8490865766481335,0.8490865766481335,0.8490865766481335,0.8490865766481335,0.8490865766481335,0.8490865766481335,0.8490865766481335,0.8498808578236696,0.8498808578236696,0.8498808578236696,0.8498808578236696,0.8498808578236696,0.8498808578236696,0.8498808578236696,0.8498808578236696,0.8498808578236696,0.8927720413026211,0.8927720413026211,0.8927720413026211,0.8927720413026211,0.8927720413026211,0.8927720413026211,0.8927720413026211,0.8927720413026211,0.8927720413026211,0.8927720413026211,0.8927720413026211,0.8927720413026211,0.8927720413026211,0.8927720413026211,0.8927720413026211,0.8927720413026211,0.8927720413026211,0.8927720413026211,0.8927720413026211,0.8927720413026211,0.8927720413026211,0.8927720413026211,0.8927720413026211,0.8927720413026211,0.8927720413026211,0.8927720413026211,0.8927720413026211,0.8927720413026211,0.8927720413026211,0.8927720413026211,0.8927720413026211,0.8927720413026211,0.4765687053216839,0.4765687053216839,0.4765687053216839,0.49722001588562353,0.49722001588562353,0.49722001588562353,0.49722001588562353,0.49722001588562353,0.49722001588562353,0.49722001588562353,0.49722001588562353,0.49722001588562353,0.49722001588562353,0.49722001588562353,0.49722001588562353,0.8109610802223988,0.8109610802223988,0.8109610802223988,0.8109610802223988,0.8109610802223988,0.8109610802223988,0.8109610802223988,0.8109610802223988,0.8109610802223988,0.8109610802223988,0.8109610802223988,0.8109610802223988,0.8109610802223988,0.8109610802223988,0.8109610802223988,0.8109610802223988,0.8109610802223988,0.8109610802223988,0.8109610802223988,0.8109610802223988,0.8109610802223988,0.8109610802223988,0.8109610802223988,0.8109610802223988,0.8109610802223988,0.8109610802223988,0.7482128673550437,0.7482128673550437,0.7482128673550437,0.7482128673550437,0.7482128673550437,0.7482128673550437,0.7482128673550437,0.7482128673550437,0.7482128673550437,0.7482128673550437,0.7482128673550437,0.7482128673550437,0.7482128673550437,0.7482128673550437,0.7482128673550437,0.7482128673550437,0.7482128673550437,0.7482128673550437,0.7482128673550437,0.7482128673550437,0.7482128673550437,0.7482128673550437,0.7482128673550437,0.7482128673550437,0.7482128673550437,0.7482128673550437,0.7482128673550437,0.7482128673550437,0.7482128673550437,0.7482128673550437,0.7482128673550437,0.7482128673550437,0.7482128673550437,0.7482128673550437,0.7482128673550437,0.7482128673550437,0.4996028594122319,0.4996028594122319,0.4996028594122319,0.4996028594122319,0.4996028594122319,0.7966640190627482,0.7966640190627482,0.7966640190627482,0.7966640190627482,0.7966640190627482,0.7966640190627482,0.7966640190627482,0.7966640190627482,0.7966640190627482,0.7966640190627482,0.7966640190627482,0.7966640190627482,0.7966640190627482,0.7966640190627482,0.7966640190627482,0.7966640190627482,0.7966640190627482,0.7966640190627482,0.7966640190627482,0.7966640190627482,0.7966640190627482,0.7966640190627482,0.7966640190627482,0.7966640190627482,0.7966640190627482,0.7966640190627482,0.8387609213661636,0.8387609213661636,0.8387609213661636,0.8387609213661636,0.8387609213661636,0.8387609213661636,0.8387609213661636,0.8387609213661636,0.7911040508339953,0.7911040508339953,0.7911040508339953,0.7911040508339953,0.7911040508339953,0.7911040508339953,0.7911040508339953,0.7911040508339953,0.7911040508339953,0.7911040508339953,0.7911040508339953,0.7911040508339953,0.7911040508339953,0.7911040508339953,0.7911040508339953,0.7911040508339953,0.5138999205718825,0.5138999205718825,0.5138999205718825,0.5138999205718825,0.5138999205718825,0.5138999205718825,0.5138999205718825,0.5138999205718825,0.5138999205718825,0.5552025416997617,0.5552025416997617,0.5552025416997617,0.5552025416997617,0.5552025416997617,0.5552025416997617,0.5552025416997617,0.5726767275615567,0.5726767275615567,0.5726767275615567,0.5726767275615567,0.5726767275615567,0.5726767275615567,0.5726767275615567,0.5726767275615567,0.5726767275615567,0.5726767275615567,0.5726767275615567,0.5726767275615567,0.5726767275615567,0.5726767275615567,0.5726767275615567,0.5726767275615567,0.5726767275615567,0.5726767275615567,0.5726767275615567,0.5726767275615567,0.5726767275615567,0.5726767275615567,0.5726767275615567,0.5726767275615567,0.5726767275615567,0.5726767275615567,0.5726767275615567,0.5726767275615567,0.5726767275615567,0.5726767275615567,0.5726767275615567,0.5726767275615567,0.5726767275615567,0.5726767275615567,0.5726767275615567,0.5726767275615567,0.5726767275615567,0.5726767275615567,0.5726767275615567,0.5726767275615567,0.5726767275615567,0.48212867355043687,0.48212867355043687,0.48212867355043687,0.48212867355043687,0.48212867355043687,0.48212867355043687,0.48212867355043687,0.48212867355043687,0.20889594916600476,0.20889594916600476,0.20889594916600476,0.20889594916600476,0.2779984114376489,0.2779984114376489,0.30976965845909454,0.30976965845909454,0.30976965845909454,0.30976965845909454,0.30976965845909454,0.30976965845909454,0.30976965845909454,0.30976965845909454,0.30976965845909454,0.30976965845909454,0.30976965845909454,0.30976965845909454,0.30976965845909454,0.30976965845909454,0.30976965845909454,0.30976965845909454,0.30976965845909454,0.30976965845909454,0.30976965845909454,0.26846703733121524,0.26846703733121524,0.26846703733121524,0.26846703733121524,0.26846703733121524,0.26846703733121524,0.26846703733121524,0.26846703733121524,0.26846703733121524,0.26846703733121524,0.26846703733121524,0.26846703733121524,0.26846703733121524,0.26846703733121524,0.26846703733121524,0.26846703733121524,0.26846703733121524,0.26846703733121524,0.26846703733121524,0.26846703733121524,0.26846703733121524,0.26846703733121524,0.22239872915011913,0.22239872915011913,0.22239872915011913,0.22239872915011913,0.22239872915011913,0.22239872915011913,0.22239872915011913,0.22239872915011913,0.22239872915011913,0.22239872915011913,0.22239872915011913,0.22239872915011913,0.18109610802223988,0.18109610802223988,0.18109610802223988,0.18109610802223988,0.18109610802223988,0.18109610802223988,0.18109610802223988,0.21445591739475775,0.21445591739475775,0.21445591739475775,0.21445591739475775,0.21445591739475775,0.21445591739475775,0.21445591739475775,0.21445591739475775,0.21445591739475775,0.21445591739475775,0.21445591739475775,0.21445591739475775,0.21445591739475775,0.21445591739475775,0.21525019857029387,0.21525019857029387,0.21525019857029387,0.21525019857029387,0.21525019857029387,0.21525019857029387,0.21525019857029387,0.21525019857029387,0.21525019857029387,0.21525019857029387,0.21525019857029387,0.21525019857029387,0.21525019857029387,0.21525019857029387,0.21525019857029387,0.21525019857029387,0.21525019857029387,0.21525019857029387,0.21525019857029387,0.21525019857029387,0.21525019857029387,0.21525019857029387,0.21525019857029387,0.21525019857029387,0.21525019857029387,0.21525019857029387,0.21525019857029387,0.19777601270849882,0.19777601270849882,0.19777601270849882,0.19777601270849882,0.19777601270849882,0.19777601270849882,0.19777601270849882,0.19777601270849882,0.19777601270849882,0.19777601270849882,0.19777601270849882,0.19777601270849882,0.19777601270849882,0.19777601270849882,0.10722795869737888,0.10722795869737888,0.10722795869737888,0.20492454328832407,0.20492454328832407,0.20492454328832407,0.20492454328832407,0.20492454328832407,0.2509928514694202,0.2509928514694202,0.2509928514694202,0.2509928514694202,0.2509928514694202,0.2509928514694202,0.2509928514694202,0.2509928514694202,0.2509928514694202,0.2509928514694202,0.2509928514694202,0.2509928514694202,0.30262112787926926,0.30262112787926926,0.30262112787926926,0.30262112787926926,0.30262112787926926,0.30262112787926926,0.30262112787926926,0.42811755361397935,0.42811755361397935,0.42811755361397935,0.42811755361397935,0.42811755361397935,0.42811755361397935,0.42811755361397935,0.42811755361397935,0.42811755361397935,0.42811755361397935,0.42811755361397935,0.42811755361397935,0.42811755361397935,0.42811755361397935,0.42811755361397935,0.42811755361397935,0.42811755361397935,0.42811755361397935,0.42811755361397935,0.42811755361397935,0.42811755361397935,0.42811755361397935,0.42811755361397935,0.42811755361397935,0.42811755361397935,0.42811755361397935,0.42811755361397935,0.42811755361397935,0.42811755361397935,0.42811755361397935,0.42811755361397935,0.42811755361397935,0.42811755361397935,0.42811755361397935,0.42811755361397935,0.42811755361397935,0.42811755361397935,0.42811755361397935,0.42811755361397935,0.42811755361397935,0.42811755361397935,0.3764892772041303,0.3764892772041303,0.3764892772041303,0.3764892772041303,0.3764892772041303,0.3764892772041303,0.3764892772041303,0.3764892772041303,0.3764892772041303,0.3764892772041303,0.3764892772041303,0.3764892772041303,0.3764892772041303,0.3764892772041303,0.3764892772041303,0.3764892772041303,0.3764892772041303,0.3764892772041303,0.3764892772041303,0.3764892772041303,0.3764892772041303,0.3764892772041303,0.3764892772041303,0.3764892772041303,0.3764892772041303,0.3764892772041303,0.3764892772041303,0.3764892772041303,0.3764892772041303,0.3764892772041303,0.35583796664019063,0.35583796664019063,0.35583796664019063,0.35583796664019063,0.35583796664019063,0.35583796664019063,0.35583796664019063,0.35583796664019063,0.35583796664019063,0.35583796664019063,0.35583796664019063,0.35583796664019063,0.35583796664019063,0.35583796664019063,0.35583796664019063,0.35583796664019063,0.35583796664019063,0.35583796664019063,0.35583796664019063,0.35583796664019063,0.17791898332009531,0.17791898332009531,0.17791898332009531,0.17791898332009531,0.17791898332009531,0.17791898332009531,0.17791898332009531,0.17791898332009531,0.17791898332009531,0.17791898332009531,0.17791898332009531,0.17791898332009531,0.17791898332009531,0.17791898332009531,0.17791898332009531,0.17791898332009531,0.17791898332009531,0.17791898332009531,0.17791898332009531,0.17791898332009531,0.0,0.0,0.0,0.0,0.0,0.0,0.0,0.0,0.0,0.0,0.0,0.0,0.0,0.0,0.0,0.0,0.0,0.0,0.0,0.0,0.0,0.0,0.0,0.0,0.0,0.0,0.0,0.0,0.0,0.0,0.0,0.0,0.0,0.0,0.0,0.0,0.0,0.0,0.0,0.0,0.0,0.0,0.0,0.0,0.0,0.0,0.0,0.0,0.0,0.0,0.0,0.0,0.0,0.0,0.0,0.0,0.0,0.0,0.0,0.0,0.0,0.0,0.0,0.0,0.0,0.0,0.0,0.0,0.0,0.0,0.0,0.0,0.0,0.0,0.0,0.0,0.0,0.0,0.0,0.0,0.0,0.0,0.0,0.0,0.0,0.0,0.0,0.0,0.0,0.0,0.0,0.0,0.0,0.0,0.0,0.0,0.0,0.0,0.0,0.0,0.0,0.0,0.0,0.0,0.0,0.0,0.0,0.0,0.0,0.0,0.0,0.0,0.0,0.0,0.0,0.0,0.0,0.0,0.0,0.0,0.0,0.0,0.0,0.0,0.0,0.0,0.0,0.0,0.0,0.0,0.0,0.0,0.0,0.0,0.0,0.0,0.0,0.0,0.0,0.0,0.0,0.0,0.0,0.0,0.0,0.0,0.0,0.0,0.0,0.0,0.0,0.0,0.0,0.0,0.0,0.0,0.0,0.0,0.0,0.0,0.0,0.0,0.0,0.0,0.443208895949166,0.443208895949166,0.443208895949166,0.443208895949166,0.443208895949166,0.443208895949166,0.443208895949166,0.443208895949166,0.443208895949166,0.443208895949166,0.443208895949166,0.443208895949166,0.443208895949166,0.443208895949166,0.443208895949166,0.443208895949166,0.443208895949166,0.443208895949166,0.443208895949166,0.443208895949166,0.443208895949166,0.443208895949166,0.443208895949166,0.443208895949166,0.443208895949166,0.443208895949166,0.443208895949166,0.443208895949166,0.443208895949166,0.443208895949166,0.4527402700555997,0.4527402700555997,0.4527402700555997,0.4527402700555997,0.4527402700555997,0.4527402700555997,0.4527402700555997,0.4527402700555997,0.4527402700555997,0.4527402700555997,0.5154884829229547,0.5154884829229547,0.5154884829229547,0.5154884829229547,0.5154884829229547,0.5154884829229547,0.5154884829229547,0.5154884829229547,0.5154884829229547	0.2677508069070324	0.000794281	0:0.6346,1:0.2764,2:0.0890	0.12152501985702939	0.3653693407466243
L117_gDNA341	klf1_SMFlibver2_4motif_62	1154	0.002599653	0.43154246100519933,0.43154246100519933,0.43154246100519933,0.43154246100519933,0.43154246100519933,0.43154246100519933,0.43154246100519933,0.43154246100519933,0.43154246100519933,0.43154246100519933,0.43154246100519933,0.43154246100519933,0.43154246100519933,0.43154246100519933,0.43154246100519933,0.43154246100519933,0.43154246100519933,0.43154246100519933,0.43154246100519933,0.43154246100519933,0.43154246100519933,0.43154246100519933,0.43154246100519933,0.43154246100519933,0.43154246100519933,0.43154246100519933,0.43154246100519933,0.43154246100519933,0.43154246100519933,0.43154246100519933,0.43154246100519933,0.9246100519930676,0.9246100519930676,0.9246100519930676,0.9246100519930676,0.9246100519930676,0.9246100519930676,0.9246100519930676,0.9246100519930676,0.9246100519930676,0.949740034662045,0.949740034662045,0.949740034662045,0.949740034662045,0.949740034662045,0.949740034662045,0.949740034662045,0.949740034662045,0.949740034662045,0.951473136915078,0.951473136915078,0.951473136915078,0.951473136915078,0.951473136915078,0.951473136915078,0.951473136915078,0.951473136915078,0.951473136915078,0.951473136915078,0.951473136915078,0.951473136915078,0.951473136915078,0.951473136915078,0.951473136915078,0.951473136915078,0.951473136915078,0.951473136915078,0.951473136915078,0.951473136915078,0.951473136915078,0.951473136915078,0.951473136915078,0.951473136915078,0.951473136915078,0.951473136915078,0.951473136915078,0.951473136915078,0.951473136915078,0.951473136915078,0.951473136915078,0.951473136915078,0.5519930675909879,0.5519930675909879,0.5519930675909879,0.6403812824956673,0.6403812824956673,0.6403812824956673,0.6403812824956673,0.6403812824956673,0.6403812824956673,0.6403812824956673,0.6403812824956673,0.6403812824956673,0.6403812824956673,0.6403812824956673,0.6403812824956673,0.8778162911611785,0.8778162911611785,0.8778162911611785,0.8778162911611785,0.8778162911611785,0.8778162911611785,0.8778162911611785,0.8778162911611785,0.8778162911611785,0.8778162911611785,0.8778162911611785,0.8778162911611785,0.8778162911611785,0.8778162911611785,0.8778162911611785,0.8778162911611785,0.8778162911611785,0.8778162911611785,0.8778162911611785,0.8778162911611785,0.8778162911611785,0.8778162911611785,0.8778162911611785,0.8778162911611785,0.8778162911611785,0.8778162911611785,0.8769497400346621,0.8769497400346621,0.8769497400346621,0.8769497400346621,0.8769497400346621,0.8769497400346621,0.8769497400346621,0.8769497400346621,0.8769497400346621,0.8769497400346621,0.8769497400346621,0.8769497400346621,0.8769497400346621,0.8769497400346621,0.8769497400346621,0.8769497400346621,0.8769497400346621,0.8769497400346621,0.8769497400346621,0.8769497400346621,0.8769497400346621,0.8769497400346621,0.8769497400346621,0.8769497400346621,0.8769497400346621,0.8769497400346621,0.8769497400346621,0.8769497400346621,0.8769497400346621,0.8769497400346621,0.8769497400346621,0.8769497400346621,0.8769497400346621,0.8769497400346621,0.8769497400346621,0.8769497400346621,0.3613518197573657,0.3613518197573657,0.3613518197573657,0.3613518197573657,0.3613518197573657,0.8734835355285961,0.8734835355285961,0.8734835355285961,0.8734835355285961,0.8734835355285961,0.8734835355285961,0.8734835355285961,0.8734835355285961,0.8734835355285961,0.8734835355285961,0.8734835355285961,0.8734835355285961,0.8734835355285961,0.8734835355285961,0.8734835355285961,0.8734835355285961,0.8734835355285961,0.8734835355285961,0.8734835355285961,0.8734835355285961,0.8734835355285961,0.8734835355285961,0.8734835355285961,0.8734835355285961,0.8734835355285961,0.8734835355285961,0.9003466204506065,0.9003466204506065,0.9003466204506065,0.9003466204506065,0.9003466204506065,0.9003466204506065,0.9003466204506065,0.9003466204506065,0.8700173310225303,0.8700173310225303,0.8700173310225303,0.8700173310225303,0.8700173310225303,0.8700173310225303,0.8700173310225303,0.8700173310225303,0.8700173310225303,0.8700173310225303,0.8700173310225303,0.8700173310225303,0.8700173310225303,0.8700173310225303,0.8700173310225303,0.8700173310225303,0.7313691507798961,0.7313691507798961,0.7313691507798961,0.7313691507798961,0.7313691507798961,0.7313691507798961,0.7313691507798961,0.7313691507798961,0.7313691507798961,0.7764298093587522,0.7764298093587522,0.7764298093587522,0.7764298093587522,0.7764298093587522,0.7764298093587522,0.7764298093587522,0.841421143847487,0.841421143847487,0.841421143847487,0.841421143847487,0.841421143847487,0.841421143847487,0.841421143847487,0.841421143847487,0.841421143847487,0.841421143847487,0.841421143847487,0.841421143847487,0.841421143847487,0.841421143847487,0.841421143847487,0.841421143847487,0.841421143847487,0.841421143847487,0.841421143847487,0.841421143847487,0.841421143847487,0.841421143847487,0.841421143847487,0.841421143847487,0.841421143847487,0.841421143847487,0.841421143847487,0.841421143847487,0.841421143847487,0.841421143847487,0.841421143847487,0.841421143847487,0.841421143847487,0.841421143847487,0.841421143847487,0.841421143847487,0.841421143847487,0.841421143847487,0.841421143847487,0.841421143847487,0.841421143847487,0.8760831889081456,0.8760831889081456,0.8760831889081456,0.8760831889081456,0.8760831889081456,0.8760831889081456,0.8760831889081456,0.8760831889081456,0.36395147313691506,0.36395147313691506,0.36395147313691506,0.36395147313691506,0.6967071057192374,0.6967071057192374,0.7694974003466204,0.7694974003466204,0.7694974003466204,0.7694974003466204,0.7694974003466204,0.7694974003466204,0.7876949740034662,0.7876949740034662,0.7876949740034662,0.7876949740034662,0.7876949740034662,0.7876949740034662,0.7876949740034662,0.7876949740034662,0.7876949740034662,0.7876949740034662,0.7876949740034662,0.7876949740034662,0.7876949740034662,0.7616984402079723,0.7616984402079723,0.7616984402079723,0.7616984402079723,0.7616984402079723,0.7616984402079723,0.7616984402079723,0.7616984402079723,0.7616984402079723,0.7616984402079723,0.7616984402079723,0.7616984402079723,0.7616984402079723,0.7616984402079723,0.7616984402079723,0.7616984402079723,0.7616984402079723,0.7694974003466204,0.7694974003466204,0.7694974003466204,0.7694974003466204,0.7694974003466204,0.6403812824956673,0.6403812824956673,0.6403812824956673,0.6403812824956673,0.6403812824956673,0.6403812824956673,0.6559792027729636,0.6559792027729636,0.6559792027729636,0.6559792027729636,0.6559792027729636,0.6559792027729636,0.6559792027729636,0.6559792027729636,0.6559792027729636,0.6559792027729636,0.6559792027729636,0.6559792027729636,0.6559792027729636,0.5935875216637782,0.5935875216637782,0.5935875216637782,0.5935875216637782,0.5935875216637782,0.5935875216637782,0.5935875216637782,0.5935875216637782,0.5935875216637782,0.5935875216637782,0.5935875216637782,0.5935875216637782,0.5935875216637782,0.5935875216637782,0.5935875216637782,0.5935875216637782,0.5935875216637782,0.7001733102253033,0.7001733102253033,0.7001733102253033,0.7001733102253033,0.7001733102253033,0.7149046793760832,0.7149046793760832,0.7149046793760832,0.7149046793760832,0.7149046793760832,0.7149046793760832,0.7149046793760832,0.7149046793760832,0.7149046793760832,0.7149046793760832,0.7149046793760832,0.7149046793760832,0.7149046793760832,0.7149046793760832,0.7149046793760832,0.7149046793760832,0.7149046793760832,0.7149046793760832,0.7149046793760832,0.7435008665511266,0.7435008665511266,0.7435008665511266,0.7435008665511266,0.7435008665511266,0.7435008665511266,0.7435008665511266,0.7435008665511266,0.7435008665511266,0.7435008665511266,0.7435008665511266,0.7435008665511266,0.7435008665511266,0.7435008665511266,0.7435008665511266,0.7435008665511266,0.7435008665511266,0.37261698440207974,0.37261698440207974,0.37261698440207974,0.37261698440207974,0.37261698440207974,0.8440207972270364,0.8440207972270364,0.8440207972270364,0.8440207972270364,0.8440207972270364,0.8440207972270364,0.8457538994800693,0.8457538994800693,0.8457538994800693,0.8457538994800693,0.8457538994800693,0.8457538994800693,0.8457538994800693,0.8457538994800693,0.8457538994800693,0.8457538994800693,0.8457538994800693,0.8457538994800693,0.8457538994800693,0.8830155979202773,0.8830155979202773,0.8830155979202773,0.8830155979202773,0.8830155979202773,0.8830155979202773,0.8830155979202773,0.8830155979202773,0.8830155979202773,0.8830155979202773,0.8830155979202773,0.8830155979202773,0.8830155979202773,0.8830155979202773,0.8830155979202773,0.8830155979202773,0.8830155979202773,0.755632582322357,0.755632582322357,0.755632582322357,0.755632582322357,0.755632582322357,0.755632582322357,0.755632582322357,0.755632582322357,0.755632582322357,0.755632582322357,0.755632582322357,0.755632582322357,0.755632582322357,0.755632582322357,0.755632582322357,0.755632582322357,0.755632582322357,0.755632582322357,0.755632582322357,0.755632582322357,0.755632582322357,0.755632582322357,0.755632582322357,0.755632582322357,0.7530329289428076,0.7530329289428076,0.7530329289428076,0.7530329289428076,0.7530329289428076,0.7530329289428076,0.7530329289428076,0.7530329289428076,0.7530329289428076,0.7530329289428076,0.6317157712305026,0.6317157712305026,0.6317157712305026,0.6317157712305026,0.6317157712305026,0.6317157712305026,0.6317157712305026,0.6317157712305026,0.6317157712305026,0.6317157712305026,0.6317157712305026,0.6317157712305026,0.6317157712305026,0.6317157712305026,0.6317157712305026,0.6317157712305026,0.6317157712305026,0.6317157712305026,0.6317157712305026,0.6317157712305026,0.5641247833622184,0.5641247833622184,0.5641247833622184,0.5641247833622184,0.5641247833622184,0.5641247833622184,0.5641247833622184,0.5641247833622184,0.5641247833622184,0.5641247833622184,0.5641247833622184,0.5641247833622184,0.5641247833622184,0.5641247833622184,0.5641247833622184,0.5641247833622184,0.5641247833622184,0.5641247833622184,0.5641247833622184,0.5641247833622184,0.03986135181975736,0.03986135181975736,0.03986135181975736,0.03986135181975736,0.03986135181975736,0.03986135181975736,0.03986135181975736,0.03986135181975736,0.03986135181975736,0.03986135181975736,0.03726169844020797,0.03726169844020797,0.03726169844020797,0.03726169844020797,0.03726169844020797,0.03726169844020797,0.03726169844020797,0.03726169844020797,0.03726169844020797,0.03726169844020797,0.0,0.0,0.0,0.0,0.0,0.0,0.0,0.0,0.0,0.0,0.0,0.0,0.0,0.0,0.0,0.0,0.0,0.0,0.0,0.0,0.0,0.0,0.0,0.0,0.0,0.0,0.0,0.0,0.0,0.0,0.0,0.0,0.0,0.0,0.0,0.0,0.0,0.0,0.0,0.0,0.0,0.0,0.0,0.0,0.0,0.0,0.0,0.0,0.0,0.0,0.0,0.0,0.0,0.0,0.0,0.0,0.0,0.0,0.0,0.0,0.0,0.0,0.0,0.0,0.0,0.0,0.0,0.0,0.0,0.0,0.0,0.0,0.0,0.0,0.0,0.0,0.0,0.0,0.0,0.0,0.0,0.0,0.0,0.0,0.0,0.0,0.0,0.0,0.0,0.0,0.0,0.0,0.0,0.0,0.0,0.0,0.0,0.0,0.0,0.0,0.0,0.0,0.0,0.0,0.0,0.0,0.0,0.0,0.0,0.0,0.0,0.0,0.0,0.0,0.0,0.0,0.0,0.0,0.0,0.0,0.0,0.0,0.0,0.0,0.0,0.0,0.0,0.0,0.0,0.0,0.0,0.0,0.0,0.0,0.0,0.0,0.0,0.0,0.0,0.0,0.0,0.0,0.0,0.0,0.0,0.0,0.0,0.0,0.0,0.0,0.0,0.0,0.0,0.0,0.0,0.0,0.0,0.0,0.0,0.0,0.0,0.0,0.0,0.0,0.4003466204506066,0.4003466204506066,0.4003466204506066,0.4003466204506066,0.4003466204506066,0.4003466204506066,0.4003466204506066,0.4003466204506066,0.4003466204506066,0.4003466204506066,0.4003466204506066,0.4003466204506066,0.4003466204506066,0.4003466204506066,0.4003466204506066,0.4003466204506066,0.4003466204506066,0.4003466204506066,0.4003466204506066,0.4003466204506066,0.4003466204506066,0.4003466204506066,0.4003466204506066,0.4003466204506066,0.4003466204506066,0.4003466204506066,0.4003466204506066,0.4003466204506066,0.4003466204506066,0.4003466204506066,0.4306759098786828,0.4306759098786828,0.4306759098786828,0.4306759098786828,0.4306759098786828,0.4306759098786828,0.4306759098786828,0.4306759098786828,0.4306759098786828,0.4306759098786828,0.43154246100519933,0.43154246100519933,0.43154246100519933,0.43154246100519933,0.43154246100519933,0.43154246100519933,0.43154246100519933,0.43154246100519933,0.43154246100519933	0.7309183438354655	0.000866551	0:0.9974,1:0.0026	0.3968804159445407	0.002599653
L117_gDNA341	klf1_SMFlibver2_4motif_63	829	0.095295537	0.5199034981905911,0.5199034981905911,0.5199034981905911,0.5199034981905911,0.5199034981905911,0.5199034981905911,0.5199034981905911,0.5199034981905911,0.5199034981905911,0.5199034981905911,0.5199034981905911,0.5199034981905911,0.5199034981905911,0.5199034981905911,0.5199034981905911,0.5199034981905911,0.5199034981905911,0.5199034981905911,0.5199034981905911,0.5199034981905911,0.5199034981905911,0.5199034981905911,0.5199034981905911,0.5199034981905911,0.5199034981905911,0.5199034981905911,0.5199034981905911,0.5199034981905911,0.5199034981905911,0.5199034981905911,0.5199034981905911,0.8287092882991556,0.8287092882991556,0.8287092882991556,0.8287092882991556,0.8287092882991556,0.8287092882991556,0.8287092882991556,0.8287092882991556,0.8287092882991556,0.8926417370325693,0.8926417370325693,0.8926417370325693,0.8926417370325693,0.8926417370325693,0.8926417370325693,0.8926417370325693,0.8926417370325693,0.8926417370325693,0.9734620024125452,0.9734620024125452,0.9734620024125452,0.9734620024125452,0.9734620024125452,0.9734620024125452,0.9734620024125452,0.9734620024125452,0.9734620024125452,0.9734620024125452,0.9734620024125452,0.9734620024125452,0.9734620024125452,0.9734620024125452,0.9734620024125452,0.9734620024125452,0.9734620024125452,0.9734620024125452,0.9734620024125452,0.9734620024125452,0.9734620024125452,0.9734620024125452,0.9734620024125452,0.9734620024125452,0.9734620024125452,0.9734620024125452,0.9734620024125452,0.9734620024125452,0.9734620024125452,0.9734620024125452,0.9734620024125452,0.9734620024125452,0.5150784077201448,0.5150784077201448,0.5150784077201448,0.7768395657418576,0.7768395657418576,0.7768395657418576,0.7768395657418576,0.7768395657418576,0.7768395657418576,0.7768395657418576,0.7768395657418576,0.7768395657418576,0.7768395657418576,0.7768395657418576,0.7768395657418576,0.841978287092883,0.841978287092883,0.841978287092883,0.841978287092883,0.841978287092883,0.841978287092883,0.841978287092883,0.841978287092883,0.841978287092883,0.841978287092883,0.841978287092883,0.841978287092883,0.841978287092883,0.841978287092883,0.841978287092883,0.841978287092883,0.841978287092883,0.841978287092883,0.841978287092883,0.841978287092883,0.841978287092883,0.841978287092883,0.841978287092883,0.841978287092883,0.841978287092883,0.841978287092883,0.7913148371531966,0.7913148371531966,0.7913148371531966,0.7913148371531966,0.7913148371531966,0.7913148371531966,0.7913148371531966,0.7913148371531966,0.7913148371531966,0.7913148371531966,0.7913148371531966,0.7913148371531966,0.7913148371531966,0.7913148371531966,0.7913148371531966,0.7913148371531966,0.7913148371531966,0.7913148371531966,0.7913148371531966,0.7913148371531966,0.7913148371531966,0.7913148371531966,0.7913148371531966,0.7913148371531966,0.7913148371531966,0.7913148371531966,0.7913148371531966,0.7913148371531966,0.7913148371531966,0.7913148371531966,0.7913148371531966,0.7913148371531966,0.7913148371531966,0.7913148371531966,0.7913148371531966,0.7913148371531966,0.39927623642943305,0.39927623642943305,0.39927623642943305,0.39927623642943305,0.39927623642943305,0.7973462002412546,0.7973462002412546,0.7973462002412546,0.7973462002412546,0.7973462002412546,0.7973462002412546,0.7973462002412546,0.7973462002412546,0.7973462002412546,0.7973462002412546,0.7973462002412546,0.7973462002412546,0.7973462002412546,0.7973462002412546,0.7973462002412546,0.7973462002412546,0.7973462002412546,0.7973462002412546,0.7973462002412546,0.7973462002412546,0.7973462002412546,0.7973462002412546,0.7973462002412546,0.7973462002412546,0.7973462002412546,0.7973462002412546,0.8178528347406514,0.8178528347406514,0.8178528347406514,0.8178528347406514,0.8178528347406514,0.8178528347406514,0.8178528347406514,0.8178528347406514,0.6212303980699638,0.6212303980699638,0.6212303980699638,0.6212303980699638,0.6212303980699638,0.6212303980699638,0.6212303980699638,0.6212303980699638,0.6212303980699638,0.6212303980699638,0.6212303980699638,0.6212303980699638,0.6212303980699638,0.6212303980699638,0.6212303980699638,0.6212303980699638,0.7623642943305187,0.7623642943305187,0.7623642943305187,0.7623642943305187,0.7623642943305187,0.7623642943305187,0.7623642943305187,0.7623642943305187,0.7623642943305187,0.8383594692400482,0.8383594692400482,0.8383594692400482,0.8383594692400482,0.8383594692400482,0.8383594692400482,0.8383594692400482,0.8395657418576599,0.8395657418576599,0.8395657418576599,0.8395657418576599,0.8395657418576599,0.8395657418576599,0.8395657418576599,0.8395657418576599,0.8395657418576599,0.8395657418576599,0.8395657418576599,0.8395657418576599,0.8395657418576599,0.8395657418576599,0.8395657418576599,0.8395657418576599,0.8395657418576599,0.8395657418576599,0.8395657418576599,0.8395657418576599,0.8395657418576599,0.8395657418576599,0.8395657418576599,0.8395657418576599,0.8395657418576599,0.8395657418576599,0.8395657418576599,0.8395657418576599,0.8395657418576599,0.8395657418576599,0.8395657418576599,0.8395657418576599,0.8395657418576599,0.8395657418576599,0.8395657418576599,0.8395657418576599,0.8395657418576599,0.8395657418576599,0.8395657418576599,0.8395657418576599,0.8395657418576599,0.8154402895054282,0.8154402895054282,0.8154402895054282,0.8154402895054282,0.8154402895054282,0.8154402895054282,0.8154402895054282,0.8154402895054282,0.47165259348612787,0.47165259348612787,0.47165259348612787,0.47165259348612787,0.5512665862484921,0.5512665862484921,0.706875753920386,0.706875753920386,0.706875753920386,0.706875753920386,0.706875753920386,0.706875753920386,0.706875753920386,0.706875753920386,0.706875753920386,0.706875753920386,0.706875753920386,0.706875753920386,0.706875753920386,0.706875753920386,0.706875753920386,0.706875753920386,0.706875753920386,0.706875753920386,0.706875753920386,0.7623642943305187,0.7623642943305187,0.7623642943305187,0.7623642943305187,0.7623642943305187,0.7623642943305187,0.7623642943305187,0.7623642943305187,0.7623642943305187,0.7623642943305187,0.7623642943305187,0.7623642943305187,0.7623642943305187,0.7623642943305187,0.7623642943305187,0.7623642943305187,0.7623642943305187,0.7466827503015682,0.7466827503015682,0.7466827503015682,0.7466827503015682,0.7466827503015682,0.5295536791314838,0.5295536791314838,0.5295536791314838,0.5295536791314838,0.5295536791314838,0.5295536791314838,0.5295536791314838,0.5295536791314838,0.5295536791314838,0.5295536791314838,0.5295536791314838,0.5295536791314838,0.5295536791314838,0.5295536791314838,0.5295536791314838,0.5295536791314838,0.5295536791314838,0.5295536791314838,0.5295536791314838,0.7334137515078407,0.7334137515078407,0.7334137515078407,0.7334137515078407,0.7334137515078407,0.7334137515078407,0.7334137515078407,0.7334137515078407,0.7334137515078407,0.7334137515078407,0.7334137515078407,0.7334137515078407,0.7334137515078407,0.7334137515078407,0.7334137515078407,0.7334137515078407,0.7334137515078407,0.7503015681544029,0.7503015681544029,0.7503015681544029,0.7503015681544029,0.7503015681544029,0.7503015681544029,0.7503015681544029,0.7503015681544029,0.7503015681544029,0.7503015681544029,0.7503015681544029,0.7503015681544029,0.7503015681544029,0.7503015681544029,0.7503015681544029,0.7503015681544029,0.7503015681544029,0.7503015681544029,0.7503015681544029,0.7503015681544029,0.7503015681544029,0.7503015681544029,0.7503015681544029,0.7503015681544029,0.7129071170084439,0.7129071170084439,0.7129071170084439,0.7129071170084439,0.7129071170084439,0.7129071170084439,0.7129071170084439,0.7129071170084439,0.7129071170084439,0.7129071170084439,0.7129071170084439,0.7129071170084439,0.7129071170084439,0.7129071170084439,0.7129071170084439,0.7129071170084439,0.7129071170084439,0.5440289505428226,0.5440289505428226,0.5440289505428226,0.5440289505428226,0.5440289505428226,0.7804583835946924,0.7804583835946924,0.7804583835946924,0.7804583835946924,0.7804583835946924,0.7804583835946924,0.7804583835946924,0.7804583835946924,0.7804583835946924,0.7804583835946924,0.7804583835946924,0.7804583835946924,0.7804583835946924,0.7804583835946924,0.7804583835946924,0.7804583835946924,0.7804583835946924,0.7804583835946924,0.7804583835946924,0.8154402895054282,0.8154402895054282,0.8154402895054282,0.8154402895054282,0.8154402895054282,0.8154402895054282,0.8154402895054282,0.8154402895054282,0.8154402895054282,0.8154402895054282,0.8154402895054282,0.8154402895054282,0.8154402895054282,0.8154402895054282,0.8154402895054282,0.8154402895054282,0.8154402895054282,0.7659831121833535,0.7659831121833535,0.7659831121833535,0.7659831121833535,0.7659831121833535,0.7659831121833535,0.7659831121833535,0.7659831121833535,0.7659831121833535,0.7659831121833535,0.7659831121833535,0.7659831121833535,0.7659831121833535,0.7659831121833535,0.7659831121833535,0.7659831121833535,0.7659831121833535,0.7659831121833535,0.7659831121833535,0.7659831121833535,0.7659831121833535,0.7659831121833535,0.7659831121833535,0.7659831121833535,0.48492159227985526,0.48492159227985526,0.48492159227985526,0.48492159227985526,0.48492159227985526,0.48492159227985526,0.48492159227985526,0.48492159227985526,0.48492159227985526,0.48492159227985526,0.4680337756332931,0.4680337756332931,0.4680337756332931,0.4680337756332931,0.4680337756332931,0.4680337756332931,0.4680337756332931,0.4680337756332931,0.4680337756332931,0.4680337756332931,0.4680337756332931,0.4680337756332931,0.4680337756332931,0.4680337756332931,0.4680337756332931,0.4680337756332931,0.4680337756332931,0.4680337756332931,0.4680337756332931,0.4680337756332931,0.4680337756332931,0.4680337756332931,0.4680337756332931,0.4680337756332931,0.4680337756332931,0.4680337756332931,0.4680337756332931,0.4680337756332931,0.4680337756332931,0.4680337756332931,0.4680337756332931,0.4680337756332931,0.4680337756332931,0.4680337756332931,0.4680337756332931,0.4680337756332931,0.4680337756332931,0.4680337756332931,0.4680337756332931,0.4680337756332931,0.11097708082026538,0.11097708082026538,0.11097708082026538,0.11097708082026538,0.11097708082026538,0.11097708082026538,0.11097708082026538,0.11097708082026538,0.11097708082026538,0.11097708082026538,0.11097708082026538,0.11097708082026538,0.11097708082026538,0.11097708082026538,0.11097708082026538,0.11097708082026538,0.11097708082026538,0.11097708082026538,0.11097708082026538,0.11097708082026538,0.0,0.0,0.0,0.0,0.0,0.0,0.0,0.0,0.0,0.0,0.0,0.0,0.0,0.0,0.0,0.0,0.0,0.0,0.0,0.0,0.0,0.0,0.0,0.0,0.0,0.0,0.0,0.0,0.0,0.0,0.0,0.0,0.0,0.0,0.0,0.0,0.0,0.0,0.0,0.0,0.0,0.0,0.0,0.0,0.0,0.0,0.0,0.0,0.0,0.0,0.0,0.0,0.0,0.0,0.0,0.0,0.0,0.0,0.0,0.0,0.0,0.0,0.0,0.0,0.0,0.0,0.0,0.0,0.0,0.0,0.0,0.0,0.0,0.0,0.0,0.0,0.0,0.0,0.0,0.0,0.0,0.0,0.0,0.0,0.0,0.0,0.0,0.0,0.0,0.0,0.0,0.0,0.0,0.0,0.0,0.0,0.0,0.0,0.0,0.0,0.0,0.0,0.0,0.0,0.0,0.0,0.0,0.0,0.0,0.0,0.0,0.0,0.0,0.0,0.0,0.0,0.0,0.0,0.0,0.0,0.0,0.0,0.0,0.0,0.0,0.0,0.0,0.0,0.0,0.0,0.0,0.0,0.0,0.0,0.0,0.0,0.0,0.0,0.0,0.0,0.0,0.0,0.0,0.0,0.0,0.0,0.0,0.0,0.0,0.0,0.0,0.0,0.0,0.0,0.0,0.0,0.0,0.0,0.0,0.0,0.0,0.0,0.0,0.0,0.4583835946924005,0.4583835946924005,0.4583835946924005,0.4583835946924005,0.4583835946924005,0.4583835946924005,0.4583835946924005,0.4583835946924005,0.4583835946924005,0.4583835946924005,0.4583835946924005,0.4583835946924005,0.4583835946924005,0.4583835946924005,0.4583835946924005,0.4583835946924005,0.4583835946924005,0.4583835946924005,0.4583835946924005,0.4583835946924005,0.4583835946924005,0.4583835946924005,0.4583835946924005,0.4583835946924005,0.4583835946924005,0.4583835946924005,0.4583835946924005,0.4583835946924005,0.4583835946924005,0.4583835946924005,0.4692400482509047,0.4692400482509047,0.4692400482509047,0.4692400482509047,0.4692400482509047,0.4692400482509047,0.4692400482509047,0.4692400482509047,0.4692400482509047,0.4692400482509047,0.5199034981905911,0.5199034981905911,0.5199034981905911,0.5199034981905911,0.5199034981905911,0.5199034981905911,0.5199034981905911,0.5199034981905911,0.5199034981905911	0.7161703284826764	0.075995175	0:0.9228,1:0.0591,2:0.0181	0.2195416164053076	0.077201448
L117_gDNA341	klf1_SMFlibver2_4motif_64	1710	0.014619883040935672	0.33976608187134505,0.33976608187134505,0.33976608187134505,0.33976608187134505,0.33976608187134505,0.33976608187134505,0.33976608187134505,0.33976608187134505,0.33976608187134505,0.33976608187134505,0.33976608187134505,0.33976608187134505,0.33976608187134505,0.33976608187134505,0.33976608187134505,0.33976608187134505,0.33976608187134505,0.33976608187134505,0.33976608187134505,0.33976608187134505,0.33976608187134505,0.33976608187134505,0.33976608187134505,0.33976608187134505,0.33976608187134505,0.33976608187134505,0.33976608187134505,0.33976608187134505,0.33976608187134505,0.33976608187134505,0.33976608187134505,0.908187134502924,0.908187134502924,0.908187134502924,0.908187134502924,0.908187134502924,0.908187134502924,0.908187134502924,0.908187134502924,0.908187134502924,0.9643274853801169,0.9643274853801169,0.9643274853801169,0.9643274853801169,0.9643274853801169,0.9643274853801169,0.9643274853801169,0.9643274853801169,0.9643274853801169,0.9649122807017544,0.9649122807017544,0.9649122807017544,0.9649122807017544,0.9777777777777777,0.9777777777777777,0.9777777777777777,0.9777777777777777,0.9777777777777777,0.9777777777777777,0.9777777777777777,0.9777777777777777,0.9777777777777777,0.9777777777777777,0.9777777777777777,0.9777777777777777,0.9777777777777777,0.9777777777777777,0.9777777777777777,0.9777777777777777,0.9777777777777777,0.9777777777777777,0.9777777777777777,0.9777777777777777,0.9777777777777777,0.9777777777777777,0.9777777777777777,0.9777777777777777,0.9777777777777777,0.9777777777777777,0.9777777777777777,0.9777777777777777,0.7116959064327485,0.7116959064327485,0.7116959064327485,0.7777777777777778,0.7777777777777778,0.7777777777777778,0.7777777777777778,0.7777777777777778,0.7777777777777778,0.7777777777777778,0.7777777777777778,0.7777777777777778,0.7777777777777778,0.7777777777777778,0.7777777777777778,0.8929824561403509,0.8929824561403509,0.8929824561403509,0.8929824561403509,0.8929824561403509,0.8929824561403509,0.8929824561403509,0.8929824561403509,0.8929824561403509,0.8929824561403509,0.8929824561403509,0.8929824561403509,0.8929824561403509,0.8929824561403509,0.8929824561403509,0.8929824561403509,0.8929824561403509,0.8929824561403509,0.8929824561403509,0.8929824561403509,0.8929824561403509,0.8929824561403509,0.8929824561403509,0.8929824561403509,0.8929824561403509,0.8929824561403509,0.87953216374269,0.87953216374269,0.87953216374269,0.87953216374269,0.87953216374269,0.87953216374269,0.87953216374269,0.87953216374269,0.87953216374269,0.87953216374269,0.87953216374269,0.87953216374269,0.87953216374269,0.87953216374269,0.87953216374269,0.87953216374269,0.87953216374269,0.87953216374269,0.87953216374269,0.87953216374269,0.87953216374269,0.87953216374269,0.87953216374269,0.87953216374269,0.87953216374269,0.87953216374269,0.87953216374269,0.87953216374269,0.87953216374269,0.87953216374269,0.87953216374269,0.87953216374269,0.87953216374269,0.87953216374269,0.87953216374269,0.87953216374269,0.28421052631578947,0.28421052631578947,0.28421052631578947,0.28421052631578947,0.28421052631578947,0.7350877192982456,0.7350877192982456,0.7350877192982456,0.7350877192982456,0.7350877192982456,0.7350877192982456,0.7350877192982456,0.7350877192982456,0.7350877192982456,0.7350877192982456,0.7350877192982456,0.7350877192982456,0.7350877192982456,0.7350877192982456,0.7350877192982456,0.7350877192982456,0.7350877192982456,0.7350877192982456,0.7350877192982456,0.7350877192982456,0.7350877192982456,0.7350877192982456,0.7350877192982456,0.7350877192982456,0.7350877192982456,0.7350877192982456,0.8292397660818713,0.8292397660818713,0.8292397660818713,0.8292397660818713,0.8292397660818713,0.8292397660818713,0.8292397660818713,0.8292397660818713,0.7415204678362574,0.7415204678362574,0.7415204678362574,0.7415204678362574,0.7415204678362574,0.7415204678362574,0.7415204678362574,0.7415204678362574,0.7415204678362574,0.7415204678362574,0.7415204678362574,0.7415204678362574,0.7415204678362574,0.7415204678362574,0.7415204678362574,0.7415204678362574,0.6345029239766082,0.6345029239766082,0.6345029239766082,0.6345029239766082,0.6345029239766082,0.6345029239766082,0.6345029239766082,0.6345029239766082,0.6345029239766082,0.6947368421052632,0.6947368421052632,0.6947368421052632,0.6947368421052632,0.6947368421052632,0.6947368421052632,0.6947368421052632,0.7345029239766082,0.7345029239766082,0.7345029239766082,0.7345029239766082,0.7345029239766082,0.7345029239766082,0.7345029239766082,0.7345029239766082,0.7345029239766082,0.7345029239766082,0.7345029239766082,0.7345029239766082,0.7345029239766082,0.7345029239766082,0.7345029239766082,0.7345029239766082,0.7345029239766082,0.7345029239766082,0.7345029239766082,0.7345029239766082,0.7345029239766082,0.7345029239766082,0.7345029239766082,0.7345029239766082,0.7345029239766082,0.7345029239766082,0.7345029239766082,0.7345029239766082,0.7345029239766082,0.7345029239766082,0.7345029239766082,0.7345029239766082,0.7345029239766082,0.7345029239766082,0.7345029239766082,0.7345029239766082,0.7345029239766082,0.7345029239766082,0.7345029239766082,0.7345029239766082,0.7345029239766082,0.7409356725146199,0.7409356725146199,0.7409356725146199,0.7409356725146199,0.7409356725146199,0.7409356725146199,0.7409356725146199,0.7409356725146199,0.30760233918128654,0.30760233918128654,0.30760233918128654,0.30760233918128654,0.6409356725146199,0.6409356725146199,0.6695906432748538,0.6695906432748538,0.6695906432748538,0.6695906432748538,0.6695906432748538,0.6695906432748538,0.6695906432748538,0.6695906432748538,0.6695906432748538,0.6695906432748538,0.6695906432748538,0.6988304093567251,0.6988304093567251,0.6988304093567251,0.6988304093567251,0.6988304093567251,0.6988304093567251,0.6988304093567251,0.6988304093567251,0.6140350877192983,0.6140350877192983,0.6140350877192983,0.6140350877192983,0.6140350877192983,0.6140350877192983,0.6760233918128655,0.6760233918128655,0.6760233918128655,0.6760233918128655,0.6760233918128655,0.6760233918128655,0.6760233918128655,0.6760233918128655,0.6760233918128655,0.6976608187134503,0.6976608187134503,0.6976608187134503,0.6976608187134503,0.6976608187134503,0.6976608187134503,0.6976608187134503,0.6514619883040935,0.6514619883040935,0.6514619883040935,0.6514619883040935,0.6538011695906433,0.6538011695906433,0.6538011695906433,0.6538011695906433,0.6538011695906433,0.6538011695906433,0.6538011695906433,0.6035087719298246,0.6035087719298246,0.6035087719298246,0.6035087719298246,0.6035087719298246,0.6035087719298246,0.6035087719298246,0.6035087719298246,0.6532163742690058,0.6532163742690058,0.6532163742690058,0.6532163742690058,0.6532163742690058,0.6532163742690058,0.6719298245614035,0.6719298245614035,0.6719298245614035,0.6719298245614035,0.6719298245614035,0.6719298245614035,0.6719298245614035,0.6719298245614035,0.6719298245614035,0.6719298245614035,0.6719298245614035,0.7023391812865497,0.7023391812865497,0.7023391812865497,0.7023391812865497,0.7023391812865497,0.7023391812865497,0.7023391812865497,0.7023391812865497,0.7023391812865497,0.7023391812865497,0.7023391812865497,0.7023391812865497,0.7023391812865497,0.7023391812865497,0.7023391812865497,0.7023391812865497,0.7152046783625731,0.7152046783625731,0.7152046783625731,0.7152046783625731,0.7152046783625731,0.7152046783625731,0.7152046783625731,0.7152046783625731,0.6789473684210526,0.6789473684210526,0.6789473684210526,0.6789473684210526,0.6789473684210526,0.6789473684210526,0.3362573099415205,0.3362573099415205,0.3362573099415205,0.3362573099415205,0.3362573099415205,0.3362573099415205,0.3362573099415205,0.3362573099415205,0.3362573099415205,0.6707602339181287,0.6707602339181287,0.6982456140350877,0.6982456140350877,0.6982456140350877,0.6982456140350877,0.6982456140350877,0.6853801169590643,0.6853801169590643,0.6853801169590643,0.6853801169590643,0.7134502923976608,0.7134502923976608,0.7134502923976608,0.7134502923976608,0.7134502923976608,0.7134502923976608,0.7134502923976608,0.672514619883041,0.672514619883041,0.672514619883041,0.672514619883041,0.672514619883041,0.672514619883041,0.672514619883041,0.672514619883041,0.7444444444444445,0.7444444444444445,0.7444444444444445,0.7444444444444445,0.7444444444444445,0.7444444444444445,0.7228070175438597,0.7228070175438597,0.7228070175438597,0.7228070175438597,0.7228070175438597,0.7228070175438597,0.7228070175438597,0.7228070175438597,0.7228070175438597,0.7204678362573099,0.7204678362573099,0.7204678362573099,0.7204678362573099,0.7204678362573099,0.7204678362573099,0.7105263157894737,0.7105263157894737,0.7105263157894737,0.7105263157894737,0.7105263157894737,0.7105263157894737,0.7105263157894737,0.7105263157894737,0.7105263157894737,0.7105263157894737,0.7105263157894737,0.7105263157894737,0.7105263157894737,0.7105263157894737,0.7105263157894737,0.7105263157894737,0.7105263157894737,0.7105263157894737,0.7105263157894737,0.7105263157894737,0.6023391812865497,0.6023391812865497,0.6023391812865497,0.6023391812865497,0.6023391812865497,0.6023391812865497,0.6023391812865497,0.6023391812865497,0.6023391812865497,0.6023391812865497,0.5719298245614035,0.5719298245614035,0.5719298245614035,0.5719298245614035,0.5719298245614035,0.5719298245614035,0.5719298245614035,0.5719298245614035,0.5719298245614035,0.5719298245614035,0.5590643274853802,0.5590643274853802,0.5590643274853802,0.5590643274853802,0.5590643274853802,0.5590643274853802,0.5590643274853802,0.5590643274853802,0.5590643274853802,0.5590643274853802,0.5590643274853802,0.5590643274853802,0.5590643274853802,0.5590643274853802,0.5590643274853802,0.5590643274853802,0.5590643274853802,0.5590643274853802,0.5590643274853802,0.5590643274853802,0.5380116959064327,0.5380116959064327,0.5380116959064327,0.5380116959064327,0.5380116959064327,0.5380116959064327,0.5380116959064327,0.5380116959064327,0.5380116959064327,0.5380116959064327,0.13099415204678364,0.13099415204678364,0.13099415204678364,0.13099415204678364,0.13099415204678364,0.13099415204678364,0.13099415204678364,0.13099415204678364,0.13099415204678364,0.13099415204678364,0.07192982456140351,0.07192982456140351,0.07192982456140351,0.07192982456140351,0.07192982456140351,0.07192982456140351,0.07192982456140351,0.07192982456140351,0.07192982456140351,0.07192982456140351,0.0,0.0,0.0,0.0,0.0,0.0,0.0,0.0,0.0,0.0,0.0,0.0,0.0,0.0,0.0,0.0,0.0,0.0,0.0,0.0,0.0,0.0,0.0,0.0,0.0,0.0,0.0,0.0,0.0,0.0,0.0,0.0,0.0,0.0,0.0,0.0,0.0,0.0,0.0,0.0,0.0,0.0,0.0,0.0,0.0,0.0,0.0,0.0,0.0,0.0,0.0,0.0,0.0,0.0,0.0,0.0,0.0,0.0,0.0,0.0,0.0,0.0,0.0,0.0,0.0,0.0,0.0,0.0,0.0,0.0,0.0,0.0,0.0,0.0,0.0,0.0,0.0,0.0,0.0,0.0,0.0,0.0,0.0,0.0,0.0,0.0,0.0,0.0,0.0,0.0,0.0,0.0,0.0,0.0,0.0,0.0,0.0,0.0,0.0,0.0,0.0,0.0,0.0,0.0,0.0,0.0,0.0,0.0,0.0,0.0,0.0,0.0,0.0,0.0,0.0,0.0,0.0,0.0,0.0,0.0,0.0,0.0,0.0,0.0,0.0,0.0,0.0,0.0,0.0,0.0,0.0,0.0,0.0,0.0,0.0,0.0,0.0,0.0,0.0,0.0,0.0,0.0,0.0,0.0,0.0,0.0,0.0,0.0,0.0,0.0,0.0,0.0,0.0,0.0,0.0,0.0,0.0,0.0,0.0,0.0,0.0,0.0,0.0,0.0,0.28830409356725145,0.28830409356725145,0.28830409356725145,0.28830409356725145,0.28830409356725145,0.28830409356725145,0.28830409356725145,0.28830409356725145,0.28830409356725145,0.28830409356725145,0.28830409356725145,0.28830409356725145,0.28830409356725145,0.28830409356725145,0.28830409356725145,0.28830409356725145,0.28830409356725145,0.28830409356725145,0.28830409356725145,0.28830409356725145,0.28830409356725145,0.28830409356725145,0.28830409356725145,0.28830409356725145,0.28830409356725145,0.28830409356725145,0.28830409356725145,0.28830409356725145,0.28830409356725145,0.28830409356725145,0.3263157894736842,0.3263157894736842,0.3263157894736842,0.3263157894736842,0.3263157894736842,0.3263157894736842,0.3263157894736842,0.3263157894736842,0.3263157894736842,0.3263157894736842,0.33976608187134505,0.33976608187134505,0.33976608187134505,0.33976608187134505,0.33976608187134505,0.33976608187134505,0.33976608187134505,0.33976608187134505,0.33976608187134505	0.6612243518236824	0.093567251	0:0.9854,1:0.0146	0.47543859649122805	0.014619883040935672
L117_gDNA341	klf1_SMFlibver2_4motif_65	2310	0.15324675324675324	0.3255411255411255,0.3255411255411255,0.3255411255411255,0.3255411255411255,0.3255411255411255,0.3255411255411255,0.3255411255411255,0.3255411255411255,0.3255411255411255,0.3255411255411255,0.3255411255411255,0.3255411255411255,0.3255411255411255,0.3255411255411255,0.3255411255411255,0.3255411255411255,0.3255411255411255,0.3255411255411255,0.3255411255411255,0.3255411255411255,0.3255411255411255,0.3255411255411255,0.3255411255411255,0.3255411255411255,0.3255411255411255,0.3255411255411255,0.3255411255411255,0.3255411255411255,0.3255411255411255,0.3255411255411255,0.3255411255411255,0.7974025974025974,0.7974025974025974,0.7974025974025974,0.7974025974025974,0.7974025974025974,0.7974025974025974,0.7974025974025974,0.7974025974025974,0.7974025974025974,0.8523809523809524,0.8523809523809524,0.8523809523809524,0.8523809523809524,0.8523809523809524,0.8523809523809524,0.8523809523809524,0.8523809523809524,0.8523809523809524,0.8922077922077922,0.8922077922077922,0.8922077922077922,0.8922077922077922,0.9012987012987013,0.9012987012987013,0.9012987012987013,0.9012987012987013,0.9012987012987013,0.9012987012987013,0.9012987012987013,0.9012987012987013,0.9012987012987013,0.9012987012987013,0.9012987012987013,0.9012987012987013,0.9012987012987013,0.9012987012987013,0.9012987012987013,0.9012987012987013,0.9012987012987013,0.9012987012987013,0.9012987012987013,0.9012987012987013,0.9012987012987013,0.9012987012987013,0.9012987012987013,0.9012987012987013,0.9012987012987013,0.9012987012987013,0.9012987012987013,0.9012987012987013,0.7173160173160174,0.7173160173160174,0.7173160173160174,0.7545454545454545,0.7545454545454545,0.7545454545454545,0.7545454545454545,0.7545454545454545,0.7545454545454545,0.7545454545454545,0.7545454545454545,0.7545454545454545,0.7545454545454545,0.7545454545454545,0.7545454545454545,0.8913419913419913,0.8913419913419913,0.8913419913419913,0.8913419913419913,0.8913419913419913,0.8913419913419913,0.8913419913419913,0.8913419913419913,0.8913419913419913,0.8913419913419913,0.8913419913419913,0.8913419913419913,0.8913419913419913,0.8913419913419913,0.8913419913419913,0.8913419913419913,0.8913419913419913,0.8913419913419913,0.8913419913419913,0.8913419913419913,0.8913419913419913,0.8913419913419913,0.8913419913419913,0.8913419913419913,0.8913419913419913,0.8913419913419913,0.8480519480519481,0.8480519480519481,0.8480519480519481,0.8480519480519481,0.8480519480519481,0.8480519480519481,0.8480519480519481,0.8480519480519481,0.8480519480519481,0.8480519480519481,0.8480519480519481,0.8480519480519481,0.8480519480519481,0.8480519480519481,0.8480519480519481,0.8480519480519481,0.8480519480519481,0.8480519480519481,0.8480519480519481,0.8480519480519481,0.8480519480519481,0.8480519480519481,0.8480519480519481,0.8480519480519481,0.8480519480519481,0.8480519480519481,0.8480519480519481,0.8480519480519481,0.8480519480519481,0.8480519480519481,0.8480519480519481,0.8480519480519481,0.8480519480519481,0.8480519480519481,0.8480519480519481,0.8480519480519481,0.2995670995670996,0.2995670995670996,0.2995670995670996,0.2995670995670996,0.2995670995670996,0.7043290043290044,0.7043290043290044,0.7043290043290044,0.7043290043290044,0.7043290043290044,0.7043290043290044,0.7043290043290044,0.7043290043290044,0.7043290043290044,0.7043290043290044,0.7043290043290044,0.7043290043290044,0.7043290043290044,0.7043290043290044,0.7043290043290044,0.7043290043290044,0.7043290043290044,0.7043290043290044,0.7043290043290044,0.7043290043290044,0.7043290043290044,0.7043290043290044,0.7043290043290044,0.7043290043290044,0.7043290043290044,0.7043290043290044,0.8051948051948052,0.8051948051948052,0.8051948051948052,0.8051948051948052,0.8051948051948052,0.8051948051948052,0.8051948051948052,0.8051948051948052,0.7108225108225108,0.7108225108225108,0.7108225108225108,0.7108225108225108,0.7108225108225108,0.7108225108225108,0.7108225108225108,0.7108225108225108,0.7108225108225108,0.7108225108225108,0.7108225108225108,0.7108225108225108,0.7108225108225108,0.7108225108225108,0.7108225108225108,0.7108225108225108,0.7108225108225108,0.7108225108225108,0.7108225108225108,0.7108225108225108,0.7108225108225108,0.7108225108225108,0.7108225108225108,0.7108225108225108,0.7108225108225108,0.7536796536796537,0.7536796536796537,0.7536796536796537,0.7536796536796537,0.7536796536796537,0.7536796536796537,0.7536796536796537,0.7982683982683982,0.7982683982683982,0.7982683982683982,0.7982683982683982,0.7982683982683982,0.7982683982683982,0.7982683982683982,0.7982683982683982,0.7982683982683982,0.7982683982683982,0.7982683982683982,0.7982683982683982,0.7982683982683982,0.7982683982683982,0.7982683982683982,0.7982683982683982,0.7982683982683982,0.7982683982683982,0.7982683982683982,0.7982683982683982,0.7982683982683982,0.7982683982683982,0.7982683982683982,0.7982683982683982,0.7982683982683982,0.7982683982683982,0.7982683982683982,0.7982683982683982,0.7982683982683982,0.7982683982683982,0.7982683982683982,0.7982683982683982,0.7982683982683982,0.7982683982683982,0.7982683982683982,0.7982683982683982,0.7982683982683982,0.7982683982683982,0.7982683982683982,0.7982683982683982,0.7982683982683982,0.8675324675324675,0.8675324675324675,0.8675324675324675,0.8675324675324675,0.8675324675324675,0.8675324675324675,0.8675324675324675,0.8675324675324675,0.4653679653679654,0.4653679653679654,0.4653679653679654,0.4653679653679654,0.6935064935064935,0.6935064935064935,0.7238095238095238,0.7238095238095238,0.7238095238095238,0.7238095238095238,0.7238095238095238,0.7238095238095238,0.7238095238095238,0.7238095238095238,0.7238095238095238,0.7238095238095238,0.7515151515151515,0.7515151515151515,0.7515151515151515,0.7515151515151515,0.7515151515151515,0.7515151515151515,0.7515151515151515,0.7515151515151515,0.7515151515151515,0.7103896103896103,0.7103896103896103,0.7103896103896103,0.7103896103896103,0.7103896103896103,0.7103896103896103,0.7103896103896103,0.7103896103896103,0.7103896103896103,0.7103896103896103,0.7103896103896103,0.7103896103896103,0.7025974025974026,0.7025974025974026,0.7025974025974026,0.7025974025974026,0.7025974025974026,0.7121212121212122,0.7121212121212122,0.7121212121212122,0.7121212121212122,0.7121212121212122,0.5424242424242425,0.5424242424242425,0.5424242424242425,0.5424242424242425,0.5424242424242425,0.5424242424242425,0.5424242424242425,0.5424242424242425,0.5424242424242425,0.5424242424242425,0.5251082251082251,0.5251082251082251,0.5251082251082251,0.5251082251082251,0.5251082251082251,0.5251082251082251,0.5251082251082251,0.5251082251082251,0.5251082251082251,0.6199134199134199,0.6199134199134199,0.6199134199134199,0.6199134199134199,0.6199134199134199,0.6199134199134199,0.6199134199134199,0.6199134199134199,0.6199134199134199,0.6199134199134199,0.6199134199134199,0.6199134199134199,0.703030303030303,0.703030303030303,0.703030303030303,0.703030303030303,0.703030303030303,0.7316017316017316,0.7316017316017316,0.7316017316017316,0.7316017316017316,0.7316017316017316,0.7316017316017316,0.7316017316017316,0.7316017316017316,0.7316017316017316,0.7316017316017316,0.7316017316017316,0.7316017316017316,0.7316017316017316,0.7316017316017316,0.7316017316017316,0.7411255411255411,0.7411255411255411,0.7411255411255411,0.7411255411255411,0.7411255411255411,0.7411255411255411,0.7411255411255411,0.7411255411255411,0.7411255411255411,0.7008658008658009,0.7008658008658009,0.7008658008658009,0.7008658008658009,0.7008658008658009,0.7008658008658009,0.7008658008658009,0.7008658008658009,0.7008658008658009,0.7008658008658009,0.7008658008658009,0.7008658008658009,0.5047619047619047,0.5047619047619047,0.5047619047619047,0.5047619047619047,0.5047619047619047,0.7896103896103897,0.7896103896103897,0.7896103896103897,0.7896103896103897,0.7896103896103897,0.7623376623376623,0.7623376623376623,0.7623376623376623,0.7623376623376623,0.7623376623376623,0.7623376623376623,0.7623376623376623,0.7623376623376623,0.7623376623376623,0.7623376623376623,0.7787878787878788,0.7787878787878788,0.7787878787878788,0.7787878787878788,0.7787878787878788,0.7787878787878788,0.7787878787878788,0.7787878787878788,0.7787878787878788,0.8835497835497835,0.8835497835497835,0.8835497835497835,0.8835497835497835,0.8835497835497835,0.8835497835497835,0.8835497835497835,0.8835497835497835,0.8835497835497835,0.8835497835497835,0.8835497835497835,0.8835497835497835,0.874025974025974,0.874025974025974,0.874025974025974,0.874025974025974,0.874025974025974,0.874025974025974,0.874025974025974,0.874025974025974,0.874025974025974,0.8484848484848485,0.8484848484848485,0.8484848484848485,0.8484848484848485,0.8484848484848485,0.8484848484848485,0.8484848484848485,0.8484848484848485,0.8484848484848485,0.8484848484848485,0.8484848484848485,0.8484848484848485,0.8484848484848485,0.8484848484848485,0.8484848484848485,0.8484848484848485,0.8484848484848485,0.8484848484848485,0.8484848484848485,0.8484848484848485,0.625974025974026,0.625974025974026,0.625974025974026,0.625974025974026,0.625974025974026,0.625974025974026,0.625974025974026,0.625974025974026,0.625974025974026,0.625974025974026,0.5974025974025974,0.5974025974025974,0.5974025974025974,0.5974025974025974,0.5974025974025974,0.5974025974025974,0.5974025974025974,0.5974025974025974,0.5974025974025974,0.5974025974025974,0.5878787878787879,0.5878787878787879,0.5878787878787879,0.5878787878787879,0.5878787878787879,0.5878787878787879,0.5878787878787879,0.5878787878787879,0.5878787878787879,0.5878787878787879,0.5406926406926407,0.5406926406926407,0.5406926406926407,0.5406926406926407,0.5406926406926407,0.5406926406926407,0.5406926406926407,0.5406926406926407,0.5406926406926407,0.5406926406926407,0.4666666666666667,0.4666666666666667,0.4666666666666667,0.4666666666666667,0.4666666666666667,0.4666666666666667,0.4666666666666667,0.4666666666666667,0.4666666666666667,0.4666666666666667,0.18138528138528137,0.18138528138528137,0.18138528138528137,0.18138528138528137,0.18138528138528137,0.18138528138528137,0.18138528138528137,0.18138528138528137,0.18138528138528137,0.18138528138528137,0.10519480519480519,0.10519480519480519,0.10519480519480519,0.10519480519480519,0.10519480519480519,0.10519480519480519,0.10519480519480519,0.10519480519480519,0.10519480519480519,0.10519480519480519,0.0,0.0,0.0,0.0,0.0,0.0,0.0,0.0,0.0,0.0,0.0,0.0,0.0,0.0,0.0,0.0,0.0,0.0,0.0,0.0,0.0,0.0,0.0,0.0,0.0,0.0,0.0,0.0,0.0,0.0,0.0,0.0,0.0,0.0,0.0,0.0,0.0,0.0,0.0,0.0,0.0,0.0,0.0,0.0,0.0,0.0,0.0,0.0,0.0,0.0,0.0,0.0,0.0,0.0,0.0,0.0,0.0,0.0,0.0,0.0,0.0,0.0,0.0,0.0,0.0,0.0,0.0,0.0,0.0,0.0,0.0,0.0,0.0,0.0,0.0,0.0,0.0,0.0,0.0,0.0,0.0,0.0,0.0,0.0,0.0,0.0,0.0,0.0,0.0,0.0,0.0,0.0,0.0,0.0,0.0,0.0,0.0,0.0,0.0,0.0,0.0,0.0,0.0,0.0,0.0,0.0,0.0,0.0,0.0,0.0,0.0,0.0,0.0,0.0,0.0,0.0,0.0,0.0,0.0,0.0,0.0,0.0,0.0,0.0,0.0,0.0,0.0,0.0,0.0,0.0,0.0,0.0,0.0,0.0,0.0,0.0,0.0,0.0,0.0,0.0,0.0,0.0,0.0,0.0,0.0,0.0,0.0,0.0,0.0,0.0,0.0,0.0,0.0,0.0,0.0,0.0,0.0,0.0,0.0,0.0,0.0,0.0,0.0,0.0,0.24935064935064935,0.24935064935064935,0.24935064935064935,0.24935064935064935,0.24935064935064935,0.24935064935064935,0.24935064935064935,0.24935064935064935,0.24935064935064935,0.24935064935064935,0.24935064935064935,0.24935064935064935,0.24935064935064935,0.24935064935064935,0.24935064935064935,0.24935064935064935,0.24935064935064935,0.24935064935064935,0.24935064935064935,0.24935064935064935,0.24935064935064935,0.24935064935064935,0.24935064935064935,0.24935064935064935,0.24935064935064935,0.24935064935064935,0.24935064935064935,0.24935064935064935,0.24935064935064935,0.24935064935064935,0.28225108225108225,0.28225108225108225,0.28225108225108225,0.28225108225108225,0.28225108225108225,0.28225108225108225,0.28225108225108225,0.28225108225108225,0.28225108225108225,0.28225108225108225,0.3255411255411255,0.3255411255411255,0.3255411255411255,0.3255411255411255,0.3255411255411255,0.3255411255411255,0.3255411255411255,0.3255411255411255,0.3255411255411255	0.715264119	0.06017316	0:0.8857,1:0.0848,2:0.0199,3:0.0095	0.4108225108225108	0.11428571428571428
L117_gDNA341	klf1_SMFlibver2_4motif_66	1466	0.1446111869031378	0.5607094133697135,0.5607094133697135,0.5607094133697135,0.5607094133697135,0.5607094133697135,0.5607094133697135,0.5607094133697135,0.5607094133697135,0.5607094133697135,0.5607094133697135,0.5607094133697135,0.5607094133697135,0.5607094133697135,0.5607094133697135,0.5607094133697135,0.5607094133697135,0.5607094133697135,0.5607094133697135,0.5607094133697135,0.5607094133697135,0.5607094133697135,0.5607094133697135,0.5607094133697135,0.5607094133697135,0.5607094133697135,0.5607094133697135,0.5607094133697135,0.5607094133697135,0.5607094133697135,0.5607094133697135,0.5607094133697135,0.8956343792633015,0.8956343792633015,0.8956343792633015,0.8956343792633015,0.8956343792633015,0.8956343792633015,0.8956343792633015,0.8956343792633015,0.8956343792633015,0.9542974079126876,0.9542974079126876,0.9542974079126876,0.9542974079126876,0.9542974079126876,0.9542974079126876,0.9542974079126876,0.9542974079126876,0.9542974079126876,0.9829467939972715,0.9829467939972715,0.9829467939972715,0.9829467939972715,0.9829467939972715,0.9829467939972715,0.9829467939972715,0.9829467939972715,0.9829467939972715,0.9829467939972715,0.9829467939972715,0.9829467939972715,0.9829467939972715,0.9829467939972715,0.9829467939972715,0.9829467939972715,0.9829467939972715,0.9829467939972715,0.9829467939972715,0.9829467939972715,0.9829467939972715,0.9829467939972715,0.9829467939972715,0.9829467939972715,0.9829467939972715,0.9829467939972715,0.9829467939972715,0.9829467939972715,0.9829467939972715,0.9829467939972715,0.9829467939972715,0.9829467939972715,0.49113233287858116,0.49113233287858116,0.49113233287858116,0.7994542974079127,0.7994542974079127,0.7994542974079127,0.7994542974079127,0.7994542974079127,0.7994542974079127,0.7994542974079127,0.7994542974079127,0.7994542974079127,0.7994542974079127,0.7994542974079127,0.7994542974079127,0.9406548431105047,0.9406548431105047,0.9406548431105047,0.9406548431105047,0.9406548431105047,0.9406548431105047,0.9406548431105047,0.9406548431105047,0.9406548431105047,0.9406548431105047,0.9406548431105047,0.9406548431105047,0.9406548431105047,0.9406548431105047,0.9406548431105047,0.9406548431105047,0.9406548431105047,0.9406548431105047,0.9406548431105047,0.9406548431105047,0.9406548431105047,0.9406548431105047,0.9406548431105047,0.9406548431105047,0.9406548431105047,0.9406548431105047,0.9133697135061392,0.9133697135061392,0.9133697135061392,0.9133697135061392,0.9133697135061392,0.9133697135061392,0.9133697135061392,0.9133697135061392,0.9133697135061392,0.9133697135061392,0.9133697135061392,0.9133697135061392,0.9133697135061392,0.9133697135061392,0.9133697135061392,0.9133697135061392,0.9133697135061392,0.9133697135061392,0.9133697135061392,0.9133697135061392,0.9133697135061392,0.9133697135061392,0.9133697135061392,0.9133697135061392,0.9133697135061392,0.9133697135061392,0.9133697135061392,0.9133697135061392,0.9133697135061392,0.9133697135061392,0.9133697135061392,0.9133697135061392,0.9133697135061392,0.9133697135061392,0.9133697135061392,0.9133697135061392,0.5027285129604365,0.5027285129604365,0.5027285129604365,0.5027285129604365,0.5027285129604365,0.6180081855388813,0.6180081855388813,0.6180081855388813,0.6180081855388813,0.6180081855388813,0.6180081855388813,0.6180081855388813,0.6180081855388813,0.6180081855388813,0.6180081855388813,0.6180081855388813,0.6180081855388813,0.6180081855388813,0.6180081855388813,0.6180081855388813,0.6180081855388813,0.6180081855388813,0.6180081855388813,0.6180081855388813,0.6180081855388813,0.6180081855388813,0.6180081855388813,0.6180081855388813,0.6180081855388813,0.6180081855388813,0.6180081855388813,0.723055934515689,0.723055934515689,0.723055934515689,0.723055934515689,0.723055934515689,0.723055934515689,0.723055934515689,0.723055934515689,0.39768076398362895,0.39768076398362895,0.39768076398362895,0.39768076398362895,0.39768076398362895,0.39768076398362895,0.39768076398362895,0.39768076398362895,0.39768076398362895,0.39768076398362895,0.39768076398362895,0.39768076398362895,0.39768076398362895,0.39768076398362895,0.39768076398362895,0.39768076398362895,0.742837653478854,0.742837653478854,0.742837653478854,0.742837653478854,0.742837653478854,0.742837653478854,0.742837653478854,0.742837653478854,0.742837653478854,0.839699863574352,0.839699863574352,0.839699863574352,0.839699863574352,0.839699863574352,0.839699863574352,0.839699863574352,0.8867667121418826,0.8867667121418826,0.8867667121418826,0.8867667121418826,0.8867667121418826,0.8867667121418826,0.8867667121418826,0.8867667121418826,0.8867667121418826,0.8867667121418826,0.8867667121418826,0.8867667121418826,0.8867667121418826,0.8867667121418826,0.8867667121418826,0.8867667121418826,0.8867667121418826,0.8867667121418826,0.8867667121418826,0.8867667121418826,0.8867667121418826,0.8867667121418826,0.8867667121418826,0.8867667121418826,0.8867667121418826,0.8867667121418826,0.8867667121418826,0.8867667121418826,0.8867667121418826,0.8867667121418826,0.8867667121418826,0.8867667121418826,0.8867667121418826,0.8867667121418826,0.8867667121418826,0.8867667121418826,0.8867667121418826,0.8867667121418826,0.8867667121418826,0.8867667121418826,0.8867667121418826,0.9481582537517054,0.9481582537517054,0.9481582537517054,0.9481582537517054,0.9481582537517054,0.9481582537517054,0.9481582537517054,0.9481582537517054,0.844474761255116,0.844474761255116,0.844474761255116,0.844474761255116,0.8465211459754434,0.8465211459754434,0.8792633015006821,0.8792633015006821,0.8792633015006821,0.8792633015006821,0.8792633015006821,0.8792633015006821,0.8792633015006821,0.8792633015006821,0.8792633015006821,0.8792633015006821,0.8792633015006821,0.8792633015006821,0.8792633015006821,0.8792633015006821,0.8792633015006821,0.8792633015006821,0.8792633015006821,0.8792633015006821,0.8792633015006821,0.7899045020463847,0.7899045020463847,0.7899045020463847,0.7899045020463847,0.7899045020463847,0.7899045020463847,0.7899045020463847,0.7899045020463847,0.7899045020463847,0.7899045020463847,0.7899045020463847,0.7899045020463847,0.7899045020463847,0.8472032742155525,0.8472032742155525,0.8472032742155525,0.8472032742155525,0.8997271487039563,0.8997271487039563,0.8997271487039563,0.8997271487039563,0.8997271487039563,0.3888130968622101,0.3888130968622101,0.3888130968622101,0.3888130968622101,0.3888130968622101,0.3888130968622101,0.3888130968622101,0.3888130968622101,0.3888130968622101,0.3888130968622101,0.3888130968622101,0.3888130968622101,0.3888130968622101,0.3888130968622101,0.3888130968622101,0.3888130968622101,0.3888130968622101,0.3888130968622101,0.3888130968622101,0.6336971350613916,0.6336971350613916,0.6336971350613916,0.6336971350613916,0.6336971350613916,0.6336971350613916,0.6336971350613916,0.6336971350613916,0.6336971350613916,0.6336971350613916,0.6336971350613916,0.6336971350613916,0.6336971350613916,0.6780354706684857,0.6780354706684857,0.6780354706684857,0.6780354706684857,0.772169167803547,0.772169167803547,0.772169167803547,0.772169167803547,0.772169167803547,0.772169167803547,0.772169167803547,0.772169167803547,0.772169167803547,0.772169167803547,0.772169167803547,0.772169167803547,0.772169167803547,0.772169167803547,0.772169167803547,0.772169167803547,0.772169167803547,0.772169167803547,0.772169167803547,0.772169167803547,0.772169167803547,0.772169167803547,0.772169167803547,0.772169167803547,0.7155525238744884,0.7155525238744884,0.7155525238744884,0.7155525238744884,0.7155525238744884,0.7155525238744884,0.7155525238744884,0.7155525238744884,0.7155525238744884,0.7155525238744884,0.7155525238744884,0.7155525238744884,0.7155525238744884,0.7223738062755798,0.7223738062755798,0.7223738062755798,0.7223738062755798,0.878581173260573,0.878581173260573,0.878581173260573,0.878581173260573,0.878581173260573,0.8894952251023193,0.8894952251023193,0.8894952251023193,0.8894952251023193,0.8894952251023193,0.8894952251023193,0.8894952251023193,0.8894952251023193,0.8894952251023193,0.8894952251023193,0.8894952251023193,0.8894952251023193,0.8894952251023193,0.8894952251023193,0.8894952251023193,0.8894952251023193,0.8894952251023193,0.8894952251023193,0.8894952251023193,0.8574351978171897,0.8574351978171897,0.8574351978171897,0.8574351978171897,0.8574351978171897,0.8574351978171897,0.8574351978171897,0.8574351978171897,0.8574351978171897,0.8574351978171897,0.8574351978171897,0.8574351978171897,0.8574351978171897,0.8049113233287858,0.8049113233287858,0.8049113233287858,0.8049113233287858,0.8049113233287858,0.8049113233287858,0.8049113233287858,0.8049113233287858,0.8049113233287858,0.8049113233287858,0.8049113233287858,0.8049113233287858,0.8049113233287858,0.8049113233287858,0.8049113233287858,0.8049113233287858,0.8049113233287858,0.8049113233287858,0.8049113233287858,0.8049113233287858,0.8049113233287858,0.8049113233287858,0.8049113233287858,0.8049113233287858,0.8049113233287858,0.8049113233287858,0.8049113233287858,0.8049113233287858,0.3717598908594816,0.3717598908594816,0.3717598908594816,0.3717598908594816,0.3717598908594816,0.3717598908594816,0.3717598908594816,0.3717598908594816,0.3717598908594816,0.3717598908594816,0.2776261937244202,0.2776261937244202,0.2776261937244202,0.2776261937244202,0.2776261937244202,0.2776261937244202,0.2776261937244202,0.2776261937244202,0.2776261937244202,0.2776261937244202,0.2776261937244202,0.2776261937244202,0.2776261937244202,0.2776261937244202,0.2776261937244202,0.2776261937244202,0.2776261937244202,0.2776261937244202,0.2776261937244202,0.2776261937244202,0.26125511596180084,0.26125511596180084,0.26125511596180084,0.26125511596180084,0.26125511596180084,0.26125511596180084,0.26125511596180084,0.26125511596180084,0.26125511596180084,0.26125511596180084,0.20804911323328787,0.20804911323328787,0.20804911323328787,0.20804911323328787,0.20804911323328787,0.20804911323328787,0.20804911323328787,0.20804911323328787,0.20804911323328787,0.20804911323328787,0.040927694406548434,0.040927694406548434,0.040927694406548434,0.040927694406548434,0.040927694406548434,0.040927694406548434,0.040927694406548434,0.040927694406548434,0.040927694406548434,0.040927694406548434,0.040927694406548434,0.040927694406548434,0.040927694406548434,0.040927694406548434,0.040927694406548434,0.040927694406548434,0.040927694406548434,0.040927694406548434,0.040927694406548434,0.040927694406548434,0.0,0.0,0.0,0.0,0.0,0.0,0.0,0.0,0.0,0.0,0.0,0.0,0.0,0.0,0.0,0.0,0.0,0.0,0.0,0.0,0.0,0.0,0.0,0.0,0.0,0.0,0.0,0.0,0.0,0.0,0.0,0.0,0.0,0.0,0.0,0.0,0.0,0.0,0.0,0.0,0.0,0.0,0.0,0.0,0.0,0.0,0.0,0.0,0.0,0.0,0.0,0.0,0.0,0.0,0.0,0.0,0.0,0.0,0.0,0.0,0.0,0.0,0.0,0.0,0.0,0.0,0.0,0.0,0.0,0.0,0.0,0.0,0.0,0.0,0.0,0.0,0.0,0.0,0.0,0.0,0.0,0.0,0.0,0.0,0.0,0.0,0.0,0.0,0.0,0.0,0.0,0.0,0.0,0.0,0.0,0.0,0.0,0.0,0.0,0.0,0.0,0.0,0.0,0.0,0.0,0.0,0.0,0.0,0.0,0.0,0.0,0.0,0.0,0.0,0.0,0.0,0.0,0.0,0.0,0.0,0.0,0.0,0.0,0.0,0.0,0.0,0.0,0.0,0.0,0.0,0.0,0.0,0.0,0.0,0.0,0.0,0.0,0.0,0.0,0.0,0.0,0.0,0.0,0.0,0.0,0.0,0.0,0.0,0.0,0.0,0.0,0.0,0.0,0.0,0.0,0.0,0.0,0.0,0.0,0.0,0.0,0.0,0.0,0.0,0.5088676671214188,0.5088676671214188,0.5088676671214188,0.5088676671214188,0.5088676671214188,0.5088676671214188,0.5088676671214188,0.5088676671214188,0.5088676671214188,0.5088676671214188,0.5088676671214188,0.5088676671214188,0.5088676671214188,0.5088676671214188,0.5088676671214188,0.5088676671214188,0.5088676671214188,0.5088676671214188,0.5088676671214188,0.5088676671214188,0.5088676671214188,0.5088676671214188,0.5088676671214188,0.5088676671214188,0.5088676671214188,0.5088676671214188,0.5088676671214188,0.5088676671214188,0.5088676671214188,0.5088676671214188,0.5334242837653479,0.5334242837653479,0.5334242837653479,0.5334242837653479,0.5334242837653479,0.5334242837653479,0.5334242837653479,0.5334242837653479,0.5334242837653479,0.5334242837653479,0.5607094133697135,0.5607094133697135,0.5607094133697135,0.5607094133697135,0.5607094133697135,0.5607094133697135,0.5607094133697135,0.5607094133697135,0.5607094133697135	0.7573082352198978	0.072987722	0:0.9250,1:0.0293,3:0.0239,2:0.0218	0.3403819918144611	0.075034106
L117_gDNA341	klf1_SMFlibver2_4motif_67	1255	0.12270916334661354	0.41434262948207173,0.41434262948207173,0.41434262948207173,0.41434262948207173,0.41434262948207173,0.41434262948207173,0.41434262948207173,0.41434262948207173,0.41434262948207173,0.41434262948207173,0.41434262948207173,0.41434262948207173,0.41434262948207173,0.41434262948207173,0.41434262948207173,0.41434262948207173,0.41434262948207173,0.41434262948207173,0.41434262948207173,0.41434262948207173,0.41434262948207173,0.41434262948207173,0.41434262948207173,0.41434262948207173,0.41434262948207173,0.41434262948207173,0.41434262948207173,0.41434262948207173,0.41434262948207173,0.41434262948207173,0.41434262948207173,0.8733067729083666,0.8733067729083666,0.8733067729083666,0.8733067729083666,0.8733067729083666,0.8733067729083666,0.8733067729083666,0.8733067729083666,0.8733067729083666,0.9346613545816733,0.9346613545816733,0.9346613545816733,0.9346613545816733,0.9346613545816733,0.9346613545816733,0.9346613545816733,0.9346613545816733,0.9346613545816733,0.9760956175298805,0.9760956175298805,0.9760956175298805,0.9760956175298805,0.9760956175298805,0.9760956175298805,0.9760956175298805,0.9760956175298805,0.9760956175298805,0.9760956175298805,0.9760956175298805,0.9760956175298805,0.9760956175298805,0.9760956175298805,0.9760956175298805,0.9760956175298805,0.9760956175298805,0.9760956175298805,0.9760956175298805,0.9760956175298805,0.9760956175298805,0.9760956175298805,0.9760956175298805,0.9760956175298805,0.9760956175298805,0.9760956175298805,0.9760956175298805,0.9760956175298805,0.9760956175298805,0.9760956175298805,0.9760956175298805,0.9760956175298805,0.6828685258964143,0.6828685258964143,0.6828685258964143,0.7816733067729084,0.7816733067729084,0.7816733067729084,0.7816733067729084,0.7816733067729084,0.7816733067729084,0.7816733067729084,0.7816733067729084,0.7816733067729084,0.7816733067729084,0.7816733067729084,0.7816733067729084,0.8764940239043825,0.8764940239043825,0.8764940239043825,0.8764940239043825,0.8764940239043825,0.8764940239043825,0.8764940239043825,0.8764940239043825,0.8764940239043825,0.8764940239043825,0.8764940239043825,0.8764940239043825,0.8764940239043825,0.8764940239043825,0.8764940239043825,0.8764940239043825,0.8764940239043825,0.8764940239043825,0.8764940239043825,0.8764940239043825,0.8764940239043825,0.8764940239043825,0.8764940239043825,0.8764940239043825,0.8764940239043825,0.8764940239043825,0.798406374501992,0.798406374501992,0.798406374501992,0.798406374501992,0.798406374501992,0.798406374501992,0.798406374501992,0.798406374501992,0.798406374501992,0.798406374501992,0.798406374501992,0.798406374501992,0.798406374501992,0.798406374501992,0.798406374501992,0.798406374501992,0.798406374501992,0.798406374501992,0.798406374501992,0.798406374501992,0.798406374501992,0.798406374501992,0.798406374501992,0.798406374501992,0.798406374501992,0.798406374501992,0.798406374501992,0.798406374501992,0.798406374501992,0.798406374501992,0.798406374501992,0.798406374501992,0.798406374501992,0.798406374501992,0.798406374501992,0.798406374501992,0.27091633466135456,0.27091633466135456,0.27091633466135456,0.27091633466135456,0.27091633466135456,0.6613545816733067,0.6613545816733067,0.6613545816733067,0.6613545816733067,0.6613545816733067,0.6613545816733067,0.6613545816733067,0.6613545816733067,0.6613545816733067,0.6613545816733067,0.6613545816733067,0.6613545816733067,0.6613545816733067,0.6613545816733067,0.6613545816733067,0.6613545816733067,0.6613545816733067,0.6613545816733067,0.6613545816733067,0.6613545816733067,0.6613545816733067,0.6613545816733067,0.6613545816733067,0.6613545816733067,0.6613545816733067,0.6613545816733067,0.7354581673306773,0.7354581673306773,0.7354581673306773,0.7354581673306773,0.7354581673306773,0.7354581673306773,0.7354581673306773,0.7354581673306773,0.6326693227091633,0.6326693227091633,0.6326693227091633,0.6326693227091633,0.6326693227091633,0.6326693227091633,0.6326693227091633,0.6326693227091633,0.6326693227091633,0.6326693227091633,0.6326693227091633,0.6326693227091633,0.6326693227091633,0.6326693227091633,0.6326693227091633,0.6326693227091633,0.7553784860557768,0.7553784860557768,0.7553784860557768,0.7553784860557768,0.7553784860557768,0.7553784860557768,0.7553784860557768,0.7553784860557768,0.7553784860557768,0.7768924302788844,0.7768924302788844,0.7768924302788844,0.7768924302788844,0.7768924302788844,0.7768924302788844,0.7768924302788844,0.847808764940239,0.847808764940239,0.847808764940239,0.847808764940239,0.847808764940239,0.847808764940239,0.847808764940239,0.847808764940239,0.847808764940239,0.847808764940239,0.847808764940239,0.847808764940239,0.847808764940239,0.847808764940239,0.847808764940239,0.847808764940239,0.847808764940239,0.847808764940239,0.847808764940239,0.847808764940239,0.847808764940239,0.847808764940239,0.847808764940239,0.847808764940239,0.847808764940239,0.847808764940239,0.847808764940239,0.847808764940239,0.847808764940239,0.847808764940239,0.847808764940239,0.847808764940239,0.847808764940239,0.847808764940239,0.847808764940239,0.847808764940239,0.847808764940239,0.847808764940239,0.847808764940239,0.847808764940239,0.847808764940239,0.8358565737051793,0.8358565737051793,0.8358565737051793,0.8358565737051793,0.8358565737051793,0.8358565737051793,0.8358565737051793,0.8358565737051793,0.4653386454183267,0.4653386454183267,0.4653386454183267,0.4653386454183267,0.6047808764940239,0.6047808764940239,0.7386454183266933,0.7386454183266933,0.7386454183266933,0.7386454183266933,0.7386454183266933,0.7386454183266933,0.7386454183266933,0.7386454183266933,0.7386454183266933,0.7386454183266933,0.7386454183266933,0.8302788844621514,0.8302788844621514,0.8302788844621514,0.8302788844621514,0.8302788844621514,0.8302788844621514,0.8302788844621514,0.8302788844621514,0.7912350597609562,0.7912350597609562,0.7912350597609562,0.7912350597609562,0.7912350597609562,0.7912350597609562,0.7912350597609562,0.7912350597609562,0.7912350597609562,0.7912350597609562,0.7936254980079681,0.7936254980079681,0.7936254980079681,0.7936254980079681,0.7936254980079681,0.7936254980079681,0.7936254980079681,0.7944223107569721,0.7944223107569721,0.7944223107569721,0.7944223107569721,0.7944223107569721,0.5394422310756972,0.5394422310756972,0.5394422310756972,0.5394422310756972,0.5394422310756972,0.5394422310756972,0.5394422310756972,0.5394422310756972,0.5394422310756972,0.5394422310756972,0.5394422310756972,0.7083665338645418,0.7083665338645418,0.7083665338645418,0.7083665338645418,0.7083665338645418,0.7083665338645418,0.7083665338645418,0.7083665338645418,0.7713147410358566,0.7713147410358566,0.7713147410358566,0.7713147410358566,0.7713147410358566,0.7713147410358566,0.7713147410358566,0.7713147410358566,0.7713147410358566,0.7713147410358566,0.8494023904382471,0.8494023904382471,0.8494023904382471,0.8494023904382471,0.8494023904382471,0.8494023904382471,0.8494023904382471,0.8494023904382471,0.8494023904382471,0.8494023904382471,0.8494023904382471,0.8494023904382471,0.853386454183267,0.853386454183267,0.853386454183267,0.853386454183267,0.853386454183267,0.853386454183267,0.853386454183267,0.853386454183267,0.853386454183267,0.853386454183267,0.853386454183267,0.853386454183267,0.853386454183267,0.853386454183267,0.853386454183267,0.853386454183267,0.853386454183267,0.853386454183267,0.853386454183267,0.8350597609561753,0.8350597609561753,0.8350597609561753,0.8350597609561753,0.8350597609561753,0.8350597609561753,0.8350597609561753,0.8350597609561753,0.8350597609561753,0.8350597609561753,0.5657370517928287,0.5657370517928287,0.5657370517928287,0.5657370517928287,0.5657370517928287,0.5657370517928287,0.5657370517928287,0.8541832669322709,0.8541832669322709,0.8541832669322709,0.8541832669322709,0.8541832669322709,0.7936254980079681,0.7936254980079681,0.7936254980079681,0.7936254980079681,0.7936254980079681,0.7936254980079681,0.7936254980079681,0.7936254980079681,0.7936254980079681,0.7936254980079681,0.7936254980079681,0.8892430278884462,0.8892430278884462,0.8892430278884462,0.8892430278884462,0.8892430278884462,0.8892430278884462,0.8892430278884462,0.8892430278884462,0.9203187250996016,0.9203187250996016,0.9203187250996016,0.9203187250996016,0.9203187250996016,0.9203187250996016,0.9203187250996016,0.9203187250996016,0.9203187250996016,0.9203187250996016,0.9195219123505977,0.9195219123505977,0.9195219123505977,0.9195219123505977,0.9195219123505977,0.9195219123505977,0.9195219123505977,0.9195219123505977,0.9195219123505977,0.9195219123505977,0.9195219123505977,0.7290836653386454,0.7290836653386454,0.7290836653386454,0.7290836653386454,0.7290836653386454,0.7290836653386454,0.7290836653386454,0.7290836653386454,0.7290836653386454,0.7290836653386454,0.7290836653386454,0.7290836653386454,0.7290836653386454,0.7290836653386454,0.7290836653386454,0.7290836653386454,0.7290836653386454,0.7290836653386454,0.7290836653386454,0.7290836653386454,0.5171314741035856,0.5171314741035856,0.5171314741035856,0.5171314741035856,0.5171314741035856,0.5171314741035856,0.5171314741035856,0.5171314741035856,0.5171314741035856,0.5171314741035856,0.5131474103585657,0.5131474103585657,0.5131474103585657,0.5131474103585657,0.5131474103585657,0.5131474103585657,0.5131474103585657,0.5131474103585657,0.5131474103585657,0.5131474103585657,0.5131474103585657,0.5131474103585657,0.5131474103585657,0.5131474103585657,0.5131474103585657,0.5131474103585657,0.5131474103585657,0.5131474103585657,0.5131474103585657,0.5131474103585657,0.5091633466135458,0.5091633466135458,0.5091633466135458,0.5091633466135458,0.5091633466135458,0.5091633466135458,0.5091633466135458,0.5091633466135458,0.5091633466135458,0.5091633466135458,0.4852589641434263,0.4852589641434263,0.4852589641434263,0.4852589641434263,0.4852589641434263,0.4852589641434263,0.4852589641434263,0.4852589641434263,0.4852589641434263,0.4852589641434263,0.1657370517928287,0.1657370517928287,0.1657370517928287,0.1657370517928287,0.1657370517928287,0.1657370517928287,0.1657370517928287,0.1657370517928287,0.1657370517928287,0.1657370517928287,0.0350597609561753,0.0350597609561753,0.0350597609561753,0.0350597609561753,0.0350597609561753,0.0350597609561753,0.0350597609561753,0.0350597609561753,0.0350597609561753,0.0350597609561753,0.0,0.0,0.0,0.0,0.0,0.0,0.0,0.0,0.0,0.0,0.0,0.0,0.0,0.0,0.0,0.0,0.0,0.0,0.0,0.0,0.0,0.0,0.0,0.0,0.0,0.0,0.0,0.0,0.0,0.0,0.0,0.0,0.0,0.0,0.0,0.0,0.0,0.0,0.0,0.0,0.0,0.0,0.0,0.0,0.0,0.0,0.0,0.0,0.0,0.0,0.0,0.0,0.0,0.0,0.0,0.0,0.0,0.0,0.0,0.0,0.0,0.0,0.0,0.0,0.0,0.0,0.0,0.0,0.0,0.0,0.0,0.0,0.0,0.0,0.0,0.0,0.0,0.0,0.0,0.0,0.0,0.0,0.0,0.0,0.0,0.0,0.0,0.0,0.0,0.0,0.0,0.0,0.0,0.0,0.0,0.0,0.0,0.0,0.0,0.0,0.0,0.0,0.0,0.0,0.0,0.0,0.0,0.0,0.0,0.0,0.0,0.0,0.0,0.0,0.0,0.0,0.0,0.0,0.0,0.0,0.0,0.0,0.0,0.0,0.0,0.0,0.0,0.0,0.0,0.0,0.0,0.0,0.0,0.0,0.0,0.0,0.0,0.0,0.0,0.0,0.0,0.0,0.0,0.0,0.0,0.0,0.0,0.0,0.0,0.0,0.0,0.0,0.0,0.0,0.0,0.0,0.0,0.0,0.0,0.0,0.0,0.0,0.0,0.0,0.29880478087649404,0.29880478087649404,0.29880478087649404,0.29880478087649404,0.29880478087649404,0.29880478087649404,0.29880478087649404,0.29880478087649404,0.29880478087649404,0.29880478087649404,0.29880478087649404,0.29880478087649404,0.29880478087649404,0.29880478087649404,0.29880478087649404,0.29880478087649404,0.29880478087649404,0.29880478087649404,0.29880478087649404,0.29880478087649404,0.29880478087649404,0.29880478087649404,0.29880478087649404,0.29880478087649404,0.29880478087649404,0.29880478087649404,0.29880478087649404,0.29880478087649404,0.29880478087649404,0.29880478087649404,0.3362549800796813,0.3362549800796813,0.3362549800796813,0.3362549800796813,0.3362549800796813,0.3362549800796813,0.3362549800796813,0.3362549800796813,0.3362549800796813,0.3362549800796813,0.41434262948207173,0.41434262948207173,0.41434262948207173,0.41434262948207173,0.41434262948207173,0.41434262948207173,0.41434262948207173,0.41434262948207173,0.41434262948207173	0.7872049374755313	0.039043825	0:0.9235,1:0.0534,3:0.0231	0.34741035856573704	0.076494024
L117_gDNA341	klf1_SMFlibver2_4motif_69	1736	0.11232718894009217	0.4251152073732719,0.4251152073732719,0.4251152073732719,0.4251152073732719,0.4251152073732719,0.4251152073732719,0.4251152073732719,0.4251152073732719,0.4251152073732719,0.4251152073732719,0.4251152073732719,0.4251152073732719,0.4251152073732719,0.4251152073732719,0.4251152073732719,0.4251152073732719,0.4251152073732719,0.4251152073732719,0.4251152073732719,0.4251152073732719,0.4251152073732719,0.4251152073732719,0.4251152073732719,0.4251152073732719,0.4251152073732719,0.4251152073732719,0.4251152073732719,0.4251152073732719,0.4251152073732719,0.4251152073732719,0.4251152073732719,0.8732718894009217,0.8732718894009217,0.8732718894009217,0.8732718894009217,0.8732718894009217,0.8732718894009217,0.8732718894009217,0.8732718894009217,0.8732718894009217,0.9493087557603687,0.9493087557603687,0.9493087557603687,0.9493087557603687,0.9493087557603687,0.9493087557603687,0.9493087557603687,0.9493087557603687,0.9493087557603687,0.9688940092165899,0.9688940092165899,0.9688940092165899,0.9688940092165899,0.9688940092165899,0.9688940092165899,0.9688940092165899,0.9688940092165899,0.9688940092165899,0.9688940092165899,0.9688940092165899,0.9688940092165899,0.9688940092165899,0.9688940092165899,0.9688940092165899,0.9688940092165899,0.9688940092165899,0.9688940092165899,0.9688940092165899,0.9688940092165899,0.9688940092165899,0.9688940092165899,0.9688940092165899,0.9688940092165899,0.9688940092165899,0.9688940092165899,0.9688940092165899,0.9688940092165899,0.9688940092165899,0.9688940092165899,0.9688940092165899,0.9688940092165899,0.6146313364055299,0.6146313364055299,0.6146313364055299,0.7332949308755761,0.7332949308755761,0.7332949308755761,0.7332949308755761,0.7332949308755761,0.7332949308755761,0.7332949308755761,0.7332949308755761,0.7332949308755761,0.7332949308755761,0.7332949308755761,0.7332949308755761,0.8577188940092166,0.8577188940092166,0.8577188940092166,0.8577188940092166,0.8577188940092166,0.8577188940092166,0.8577188940092166,0.8577188940092166,0.8577188940092166,0.8577188940092166,0.8577188940092166,0.8577188940092166,0.8577188940092166,0.8577188940092166,0.8577188940092166,0.8577188940092166,0.8577188940092166,0.8577188940092166,0.8577188940092166,0.8577188940092166,0.8577188940092166,0.8577188940092166,0.8577188940092166,0.8577188940092166,0.8577188940092166,0.8577188940092166,0.8438940092165899,0.8438940092165899,0.8438940092165899,0.8438940092165899,0.8438940092165899,0.8438940092165899,0.8438940092165899,0.8438940092165899,0.8438940092165899,0.8438940092165899,0.8438940092165899,0.8438940092165899,0.8438940092165899,0.8438940092165899,0.8438940092165899,0.8438940092165899,0.8438940092165899,0.8438940092165899,0.8438940092165899,0.8438940092165899,0.8438940092165899,0.8438940092165899,0.8438940092165899,0.8438940092165899,0.8438940092165899,0.8438940092165899,0.8438940092165899,0.8438940092165899,0.8438940092165899,0.8438940092165899,0.8438940092165899,0.8438940092165899,0.8438940092165899,0.8438940092165899,0.8438940092165899,0.8438940092165899,0.34389400921658986,0.34389400921658986,0.34389400921658986,0.34389400921658986,0.34389400921658986,0.8485023041474654,0.8485023041474654,0.8485023041474654,0.8485023041474654,0.8485023041474654,0.8485023041474654,0.8485023041474654,0.8485023041474654,0.8485023041474654,0.8485023041474654,0.8485023041474654,0.8485023041474654,0.8485023041474654,0.8485023041474654,0.8485023041474654,0.8485023041474654,0.8485023041474654,0.8485023041474654,0.8485023041474654,0.8485023041474654,0.8485023041474654,0.8485023041474654,0.8485023041474654,0.8485023041474654,0.8485023041474654,0.8485023041474654,0.886520737327189,0.886520737327189,0.886520737327189,0.886520737327189,0.886520737327189,0.886520737327189,0.886520737327189,0.886520737327189,0.7747695852534562,0.7747695852534562,0.7747695852534562,0.7747695852534562,0.7747695852534562,0.7747695852534562,0.7747695852534562,0.7747695852534562,0.7747695852534562,0.7747695852534562,0.7747695852534562,0.7747695852534562,0.7747695852534562,0.7747695852534562,0.7747695852534562,0.7747695852534562,0.7361751152073732,0.7361751152073732,0.7361751152073732,0.7361751152073732,0.7361751152073732,0.7361751152073732,0.7361751152073732,0.7361751152073732,0.7361751152073732,0.8392857142857143,0.8392857142857143,0.8392857142857143,0.8392857142857143,0.8392857142857143,0.8392857142857143,0.8392857142857143,0.8986175115207373,0.8986175115207373,0.8986175115207373,0.8986175115207373,0.8986175115207373,0.8986175115207373,0.8986175115207373,0.8986175115207373,0.8986175115207373,0.8986175115207373,0.8986175115207373,0.8986175115207373,0.8986175115207373,0.8986175115207373,0.8986175115207373,0.8986175115207373,0.8986175115207373,0.8986175115207373,0.8986175115207373,0.8986175115207373,0.8986175115207373,0.8986175115207373,0.8986175115207373,0.8986175115207373,0.8986175115207373,0.8986175115207373,0.8986175115207373,0.8986175115207373,0.8986175115207373,0.8986175115207373,0.8986175115207373,0.8986175115207373,0.8986175115207373,0.8986175115207373,0.8986175115207373,0.8986175115207373,0.8986175115207373,0.8986175115207373,0.8986175115207373,0.8986175115207373,0.8986175115207373,0.9170506912442397,0.9170506912442397,0.9170506912442397,0.9170506912442397,0.9170506912442397,0.9170506912442397,0.9170506912442397,0.9170506912442397,0.44527649769585254,0.44527649769585254,0.44527649769585254,0.44527649769585254,0.7021889400921659,0.7021889400921659,0.8369815668202765,0.8369815668202765,0.8369815668202765,0.8369815668202765,0.8369815668202765,0.8369815668202765,0.8369815668202765,0.8369815668202765,0.8605990783410138,0.8605990783410138,0.8605990783410138,0.8605990783410138,0.8605990783410138,0.8605990783410138,0.8605990783410138,0.8605990783410138,0.8605990783410138,0.8605990783410138,0.8605990783410138,0.8726958525345622,0.8726958525345622,0.8726958525345622,0.8726958525345622,0.8726958525345622,0.8726958525345622,0.8726958525345622,0.8726958525345622,0.8726958525345622,0.8726958525345622,0.8548387096774194,0.8548387096774194,0.8548387096774194,0.8548387096774194,0.8548387096774194,0.8548387096774194,0.8548387096774194,0.8738479262672811,0.8738479262672811,0.8738479262672811,0.8738479262672811,0.8738479262672811,0.7430875576036866,0.7430875576036866,0.7430875576036866,0.7430875576036866,0.7430875576036866,0.7430875576036866,0.7430875576036866,0.7430875576036866,0.7142857142857143,0.7142857142857143,0.7142857142857143,0.7142857142857143,0.7142857142857143,0.7142857142857143,0.7142857142857143,0.7142857142857143,0.7142857142857143,0.7142857142857143,0.7142857142857143,0.7350230414746544,0.7350230414746544,0.7350230414746544,0.7350230414746544,0.7350230414746544,0.7350230414746544,0.7350230414746544,0.7350230414746544,0.7350230414746544,0.7350230414746544,0.8461981566820277,0.8461981566820277,0.8461981566820277,0.8461981566820277,0.8461981566820277,0.8461981566820277,0.8461981566820277,0.8461981566820277,0.8461981566820277,0.8461981566820277,0.8461981566820277,0.8461981566820277,0.8732718894009217,0.8732718894009217,0.8732718894009217,0.8732718894009217,0.8732718894009217,0.8732718894009217,0.8732718894009217,0.8732718894009217,0.8859447004608295,0.8859447004608295,0.8859447004608295,0.8859447004608295,0.8859447004608295,0.8859447004608295,0.8859447004608295,0.8859447004608295,0.8859447004608295,0.8859447004608295,0.8859447004608295,0.8352534562211982,0.8352534562211982,0.8352534562211982,0.8352534562211982,0.8352534562211982,0.8352534562211982,0.8352534562211982,0.8352534562211982,0.8352534562211982,0.8352534562211982,0.45276497695852536,0.45276497695852536,0.45276497695852536,0.45276497695852536,0.45276497695852536,0.45276497695852536,0.45276497695852536,0.8554147465437788,0.8554147465437788,0.8554147465437788,0.8554147465437788,0.8554147465437788,0.9164746543778802,0.9164746543778802,0.9164746543778802,0.9164746543778802,0.9164746543778802,0.9164746543778802,0.9164746543778802,0.9164746543778802,0.8669354838709677,0.8669354838709677,0.8669354838709677,0.8669354838709677,0.8669354838709677,0.8669354838709677,0.8669354838709677,0.8669354838709677,0.8669354838709677,0.8669354838709677,0.8669354838709677,0.8773041474654378,0.8773041474654378,0.8773041474654378,0.8773041474654378,0.8773041474654378,0.8773041474654378,0.8773041474654378,0.8773041474654378,0.8773041474654378,0.8773041474654378,0.8582949308755761,0.8582949308755761,0.8582949308755761,0.8582949308755761,0.8582949308755761,0.8582949308755761,0.8582949308755761,0.7839861751152074,0.7839861751152074,0.7839861751152074,0.7839861751152074,0.7839861751152074,0.7839861751152074,0.7839861751152074,0.7839861751152074,0.7839861751152074,0.7839861751152074,0.7839861751152074,0.7839861751152074,0.7839861751152074,0.7839861751152074,0.7839861751152074,0.7839861751152074,0.7839861751152074,0.7839861751152074,0.7839861751152074,0.7839861751152074,0.7839861751152074,0.7839861751152074,0.7839861751152074,0.7839861751152074,0.592741935483871,0.592741935483871,0.592741935483871,0.592741935483871,0.592741935483871,0.592741935483871,0.592741935483871,0.592741935483871,0.592741935483871,0.592741935483871,0.565668202764977,0.565668202764977,0.565668202764977,0.565668202764977,0.565668202764977,0.565668202764977,0.565668202764977,0.565668202764977,0.565668202764977,0.565668202764977,0.5529953917050692,0.5529953917050692,0.5529953917050692,0.5529953917050692,0.5529953917050692,0.5529953917050692,0.5529953917050692,0.5529953917050692,0.5529953917050692,0.5529953917050692,0.5414746543778802,0.5414746543778802,0.5414746543778802,0.5414746543778802,0.5414746543778802,0.5414746543778802,0.5414746543778802,0.5414746543778802,0.5414746543778802,0.5414746543778802,0.49942396313364057,0.49942396313364057,0.49942396313364057,0.49942396313364057,0.49942396313364057,0.49942396313364057,0.49942396313364057,0.49942396313364057,0.49942396313364057,0.49942396313364057,0.012096774193548387,0.012096774193548387,0.012096774193548387,0.012096774193548387,0.012096774193548387,0.012096774193548387,0.012096774193548387,0.012096774193548387,0.012096774193548387,0.012096774193548387,0.01152073732718894,0.01152073732718894,0.01152073732718894,0.01152073732718894,0.01152073732718894,0.01152073732718894,0.01152073732718894,0.01152073732718894,0.01152073732718894,0.01152073732718894,0.0,0.0,0.0,0.0,0.0,0.0,0.0,0.0,0.0,0.0,0.0,0.0,0.0,0.0,0.0,0.0,0.0,0.0,0.0,0.0,0.0,0.0,0.0,0.0,0.0,0.0,0.0,0.0,0.0,0.0,0.0,0.0,0.0,0.0,0.0,0.0,0.0,0.0,0.0,0.0,0.0,0.0,0.0,0.0,0.0,0.0,0.0,0.0,0.0,0.0,0.0,0.0,0.0,0.0,0.0,0.0,0.0,0.0,0.0,0.0,0.0,0.0,0.0,0.0,0.0,0.0,0.0,0.0,0.0,0.0,0.0,0.0,0.0,0.0,0.0,0.0,0.0,0.0,0.0,0.0,0.0,0.0,0.0,0.0,0.0,0.0,0.0,0.0,0.0,0.0,0.0,0.0,0.0,0.0,0.0,0.0,0.0,0.0,0.0,0.0,0.0,0.0,0.0,0.0,0.0,0.0,0.0,0.0,0.0,0.0,0.0,0.0,0.0,0.0,0.0,0.0,0.0,0.0,0.0,0.0,0.0,0.0,0.0,0.0,0.0,0.0,0.0,0.0,0.0,0.0,0.0,0.0,0.0,0.0,0.0,0.0,0.0,0.0,0.0,0.0,0.0,0.0,0.0,0.0,0.0,0.0,0.0,0.0,0.0,0.0,0.0,0.0,0.0,0.0,0.0,0.0,0.0,0.0,0.0,0.0,0.0,0.0,0.0,0.0,0.3663594470046083,0.3663594470046083,0.3663594470046083,0.3663594470046083,0.3663594470046083,0.3663594470046083,0.3663594470046083,0.3663594470046083,0.3663594470046083,0.3663594470046083,0.3663594470046083,0.3663594470046083,0.3663594470046083,0.3663594470046083,0.3663594470046083,0.3663594470046083,0.3663594470046083,0.3663594470046083,0.3663594470046083,0.3663594470046083,0.3663594470046083,0.3663594470046083,0.3663594470046083,0.3663594470046083,0.3663594470046083,0.3663594470046083,0.3663594470046083,0.3663594470046083,0.3663594470046083,0.3663594470046083,0.4112903225806452,0.4112903225806452,0.4112903225806452,0.4112903225806452,0.4112903225806452,0.4112903225806452,0.4112903225806452,0.4112903225806452,0.4112903225806452,0.4112903225806452,0.4251152073732719,0.4251152073732719,0.4251152073732719,0.4251152073732719,0.4251152073732719,0.4251152073732719,0.4251152073732719,0.4251152073732719,0.4251152073732719	0.8142397645241202	0.051267281105990783	0:0.9050,1:0.0778,2:0.0173	0.5172811059907834	0.095046083
L117_gDNA341	klf1_SMFlibver2_4motif_71	333	0.003003003	0.4624624624624625,0.4624624624624625,0.4624624624624625,0.4624624624624625,0.4624624624624625,0.4624624624624625,0.4624624624624625,0.4624624624624625,0.4624624624624625,0.4624624624624625,0.4624624624624625,0.4624624624624625,0.4624624624624625,0.4624624624624625,0.4624624624624625,0.4624624624624625,0.4624624624624625,0.4624624624624625,0.4624624624624625,0.4624624624624625,0.4624624624624625,0.4624624624624625,0.4624624624624625,0.4624624624624625,0.4624624624624625,0.4624624624624625,0.4624624624624625,0.4624624624624625,0.4624624624624625,0.4624624624624625,0.4624624624624625,0.9129129129129129,0.9129129129129129,0.9129129129129129,0.9129129129129129,0.9129129129129129,0.9129129129129129,0.9129129129129129,0.9129129129129129,0.9129129129129129,0.993993993993994,0.993993993993994,0.993993993993994,0.993993993993994,0.993993993993994,0.993993993993994,0.993993993993994,0.993993993993994,0.993993993993994,0.996996996996997,0.996996996996997,0.996996996996997,0.996996996996997,0.996996996996997,0.996996996996997,0.996996996996997,0.996996996996997,0.996996996996997,0.996996996996997,0.996996996996997,0.996996996996997,0.996996996996997,0.996996996996997,0.996996996996997,0.996996996996997,0.996996996996997,0.996996996996997,0.996996996996997,0.996996996996997,0.996996996996997,0.996996996996997,0.996996996996997,0.996996996996997,0.996996996996997,0.996996996996997,0.996996996996997,0.996996996996997,0.996996996996997,0.996996996996997,0.996996996996997,0.996996996996997,0.6036036036036037,0.6036036036036037,0.6036036036036037,0.8588588588588588,0.8588588588588588,0.8588588588588588,0.8588588588588588,0.8588588588588588,0.8588588588588588,0.8588588588588588,0.8588588588588588,0.8588588588588588,0.8588588588588588,0.8588588588588588,0.8588588588588588,0.993993993993994,0.993993993993994,0.993993993993994,0.993993993993994,0.993993993993994,0.993993993993994,0.993993993993994,0.993993993993994,0.993993993993994,0.993993993993994,0.993993993993994,0.993993993993994,0.993993993993994,0.993993993993994,0.993993993993994,0.993993993993994,0.993993993993994,0.993993993993994,0.993993993993994,0.993993993993994,0.993993993993994,0.993993993993994,0.993993993993994,0.993993993993994,0.993993993993994,0.993993993993994,0.924924924924925,0.924924924924925,0.924924924924925,0.924924924924925,0.924924924924925,0.924924924924925,0.924924924924925,0.924924924924925,0.924924924924925,0.924924924924925,0.924924924924925,0.924924924924925,0.924924924924925,0.924924924924925,0.924924924924925,0.924924924924925,0.924924924924925,0.924924924924925,0.924924924924925,0.924924924924925,0.924924924924925,0.924924924924925,0.924924924924925,0.924924924924925,0.924924924924925,0.924924924924925,0.924924924924925,0.924924924924925,0.924924924924925,0.924924924924925,0.924924924924925,0.924924924924925,0.924924924924925,0.924924924924925,0.924924924924925,0.924924924924925,0.3963963963963964,0.3963963963963964,0.3963963963963964,0.3963963963963964,0.3963963963963964,0.5675675675675675,0.5675675675675675,0.5675675675675675,0.5675675675675675,0.5675675675675675,0.5675675675675675,0.5675675675675675,0.5675675675675675,0.5675675675675675,0.5675675675675675,0.5675675675675675,0.5675675675675675,0.5675675675675675,0.5675675675675675,0.5675675675675675,0.5675675675675675,0.5675675675675675,0.5675675675675675,0.5675675675675675,0.5675675675675675,0.5675675675675675,0.5675675675675675,0.5675675675675675,0.5675675675675675,0.5675675675675675,0.5675675675675675,0.8468468468468469,0.8468468468468469,0.8468468468468469,0.8468468468468469,0.8468468468468469,0.8468468468468469,0.8468468468468469,0.8468468468468469,0.5945945945945946,0.5945945945945946,0.5945945945945946,0.5945945945945946,0.5945945945945946,0.5945945945945946,0.5945945945945946,0.5945945945945946,0.5945945945945946,0.5945945945945946,0.5945945945945946,0.5945945945945946,0.5945945945945946,0.5945945945945946,0.5945945945945946,0.5945945945945946,0.8078078078078078,0.8078078078078078,0.8078078078078078,0.8078078078078078,0.8078078078078078,0.8078078078078078,0.8078078078078078,0.8078078078078078,0.8078078078078078,0.8798798798798799,0.8798798798798799,0.8798798798798799,0.8798798798798799,0.8798798798798799,0.8798798798798799,0.8798798798798799,0.8798798798798799,0.8798798798798799,0.8798798798798799,0.8798798798798799,0.8798798798798799,0.8798798798798799,0.8798798798798799,0.8798798798798799,0.8798798798798799,0.8798798798798799,0.8798798798798799,0.8798798798798799,0.8798798798798799,0.8798798798798799,0.8798798798798799,0.8798798798798799,0.8798798798798799,0.8798798798798799,0.8798798798798799,0.8798798798798799,0.8798798798798799,0.8798798798798799,0.8798798798798799,0.8798798798798799,0.8798798798798799,0.8798798798798799,0.8798798798798799,0.8798798798798799,0.8798798798798799,0.8798798798798799,0.8798798798798799,0.8798798798798799,0.8798798798798799,0.8798798798798799,0.8798798798798799,0.8798798798798799,0.8798798798798799,0.8798798798798799,0.8798798798798799,0.8798798798798799,0.8798798798798799,0.8888888888888888,0.8888888888888888,0.8888888888888888,0.8888888888888888,0.8888888888888888,0.8888888888888888,0.8888888888888888,0.8888888888888888,0.7207207207207207,0.7207207207207207,0.7207207207207207,0.7207207207207207,0.8888888888888888,0.8888888888888888,0.8918918918918919,0.8918918918918919,0.8918918918918919,0.8918918918918919,0.8918918918918919,0.8918918918918919,0.8918918918918919,0.8918918918918919,0.8918918918918919,0.8918918918918919,0.8918918918918919,0.8918918918918919,0.8918918918918919,0.8918918918918919,0.8918918918918919,0.8918918918918919,0.8918918918918919,0.8918918918918919,0.8918918918918919,0.6666666666666666,0.6666666666666666,0.6666666666666666,0.6666666666666666,0.6666666666666666,0.6666666666666666,0.6666666666666666,0.6666666666666666,0.6666666666666666,0.6666666666666666,0.6666666666666666,0.7357357357357357,0.7357357357357357,0.7357357357357357,0.7357357357357357,0.7357357357357357,0.7357357357357357,0.948948948948949,0.948948948948949,0.948948948948949,0.948948948948949,0.948948948948949,0.6006006006006006,0.6006006006006006,0.6006006006006006,0.6006006006006006,0.6006006006006006,0.6006006006006006,0.6006006006006006,0.6006006006006006,0.6006006006006006,0.6006006006006006,0.6006006006006006,0.6006006006006006,0.6006006006006006,0.6006006006006006,0.6006006006006006,0.6006006006006006,0.6006006006006006,0.6006006006006006,0.6006006006006006,0.8348348348348348,0.8348348348348348,0.8348348348348348,0.8348348348348348,0.8348348348348348,0.8348348348348348,0.8348348348348348,0.8348348348348348,0.8348348348348348,0.8348348348348348,0.8348348348348348,0.8348348348348348,0.8348348348348348,0.8348348348348348,0.8348348348348348,0.8348348348348348,0.8348348348348348,0.933933933933934,0.933933933933934,0.933933933933934,0.933933933933934,0.933933933933934,0.933933933933934,0.933933933933934,0.933933933933934,0.933933933933934,0.933933933933934,0.933933933933934,0.933933933933934,0.933933933933934,0.933933933933934,0.933933933933934,0.933933933933934,0.933933933933934,0.933933933933934,0.933933933933934,0.933933933933934,0.933933933933934,0.933933933933934,0.933933933933934,0.933933933933934,0.918918918918919,0.918918918918919,0.918918918918919,0.918918918918919,0.918918918918919,0.918918918918919,0.918918918918919,0.918918918918919,0.918918918918919,0.918918918918919,0.918918918918919,0.8108108108108109,0.8108108108108109,0.8108108108108109,0.8108108108108109,0.8108108108108109,0.8108108108108109,0.9009009009009009,0.9009009009009009,0.9009009009009009,0.9009009009009009,0.9009009009009009,0.996996996996997,0.996996996996997,0.996996996996997,0.996996996996997,0.996996996996997,0.996996996996997,0.996996996996997,0.996996996996997,0.996996996996997,0.996996996996997,0.996996996996997,0.996996996996997,0.996996996996997,0.996996996996997,0.996996996996997,0.996996996996997,0.996996996996997,0.996996996996997,0.996996996996997,0.8708708708708709,0.8708708708708709,0.8708708708708709,0.8708708708708709,0.8708708708708709,0.8708708708708709,0.8708708708708709,0.8708708708708709,0.8708708708708709,0.8708708708708709,0.8708708708708709,0.6576576576576577,0.6576576576576577,0.6576576576576577,0.6576576576576577,0.6576576576576577,0.6576576576576577,0.6576576576576577,0.6576576576576577,0.6576576576576577,0.6576576576576577,0.6576576576576577,0.6576576576576577,0.6576576576576577,0.6576576576576577,0.6576576576576577,0.6576576576576577,0.6576576576576577,0.6576576576576577,0.6576576576576577,0.6576576576576577,0.6576576576576577,0.6576576576576577,0.6576576576576577,0.6576576576576577,0.6576576576576577,0.6576576576576577,0.6576576576576577,0.6576576576576577,0.6576576576576577,0.6576576576576577,0.35135135135135137,0.35135135135135137,0.35135135135135137,0.35135135135135137,0.35135135135135137,0.35135135135135137,0.35135135135135137,0.35135135135135137,0.35135135135135137,0.35135135135135137,0.25225225225225223,0.25225225225225223,0.25225225225225223,0.25225225225225223,0.25225225225225223,0.25225225225225223,0.25225225225225223,0.25225225225225223,0.25225225225225223,0.25225225225225223,0.25225225225225223,0.25225225225225223,0.25225225225225223,0.25225225225225223,0.25225225225225223,0.25225225225225223,0.25225225225225223,0.25225225225225223,0.25225225225225223,0.25225225225225223,0.25225225225225223,0.25225225225225223,0.25225225225225223,0.25225225225225223,0.25225225225225223,0.25225225225225223,0.25225225225225223,0.25225225225225223,0.25225225225225223,0.25225225225225223,0.18618618618618618,0.18618618618618618,0.18618618618618618,0.18618618618618618,0.18618618618618618,0.18618618618618618,0.18618618618618618,0.18618618618618618,0.18618618618618618,0.18618618618618618,0.0,0.0,0.0,0.0,0.0,0.0,0.0,0.0,0.0,0.0,0.0,0.0,0.0,0.0,0.0,0.0,0.0,0.0,0.0,0.0,0.0,0.0,0.0,0.0,0.0,0.0,0.0,0.0,0.0,0.0,0.0,0.0,0.0,0.0,0.0,0.0,0.0,0.0,0.0,0.0,0.0,0.0,0.0,0.0,0.0,0.0,0.0,0.0,0.0,0.0,0.0,0.0,0.0,0.0,0.0,0.0,0.0,0.0,0.0,0.0,0.0,0.0,0.0,0.0,0.0,0.0,0.0,0.0,0.0,0.0,0.0,0.0,0.0,0.0,0.0,0.0,0.0,0.0,0.0,0.0,0.0,0.0,0.0,0.0,0.0,0.0,0.0,0.0,0.0,0.0,0.0,0.0,0.0,0.0,0.0,0.0,0.0,0.0,0.0,0.0,0.0,0.0,0.0,0.0,0.0,0.0,0.0,0.0,0.0,0.0,0.0,0.0,0.0,0.0,0.0,0.0,0.0,0.0,0.0,0.0,0.0,0.0,0.0,0.0,0.0,0.0,0.0,0.0,0.0,0.0,0.0,0.0,0.0,0.0,0.0,0.0,0.0,0.0,0.0,0.0,0.0,0.0,0.0,0.0,0.0,0.0,0.0,0.0,0.0,0.0,0.0,0.0,0.0,0.0,0.0,0.0,0.0,0.0,0.0,0.0,0.0,0.0,0.0,0.0,0.0,0.0,0.0,0.0,0.0,0.0,0.0,0.0,0.0,0.0,0.0,0.0,0.0,0.0,0.0,0.0,0.0,0.0,0.0,0.0,0.3933933933933934,0.3933933933933934,0.3933933933933934,0.3933933933933934,0.3933933933933934,0.3933933933933934,0.3933933933933934,0.3933933933933934,0.3933933933933934,0.3933933933933934,0.3933933933933934,0.3933933933933934,0.3933933933933934,0.3933933933933934,0.3933933933933934,0.3933933933933934,0.3933933933933934,0.3933933933933934,0.3933933933933934,0.3933933933933934,0.3933933933933934,0.3933933933933934,0.3933933933933934,0.3933933933933934,0.3933933933933934,0.3933933933933934,0.3933933933933934,0.3933933933933934,0.3933933933933934,0.3933933933933934,0.3933933933933934,0.3933933933933934,0.3933933933933934,0.3933933933933934,0.3933933933933934,0.3933933933933934,0.3933933933933934,0.3933933933933934,0.3933933933933934,0.3933933933933934,0.4624624624624625,0.4624624624624625,0.4624624624624625,0.4624624624624625,0.4624624624624625,0.4624624624624625,0.4624624624624625,0.4624624624624625,0.4624624624624625	0.8277352497005677	0.12612612612612611	0:0.9970,1:0.0030	0.35135135135135137	0.003003003
L117_gDNA341	klf1_SMFlibver2_4motif_72	645	0.26666666666666666	0.537984496124031,0.537984496124031,0.537984496124031,0.537984496124031,0.537984496124031,0.537984496124031,0.537984496124031,0.537984496124031,0.537984496124031,0.537984496124031,0.537984496124031,0.537984496124031,0.537984496124031,0.537984496124031,0.537984496124031,0.537984496124031,0.537984496124031,0.537984496124031,0.537984496124031,0.537984496124031,0.537984496124031,0.537984496124031,0.537984496124031,0.537984496124031,0.537984496124031,0.537984496124031,0.537984496124031,0.537984496124031,0.537984496124031,0.537984496124031,0.537984496124031,0.896124031007752,0.896124031007752,0.896124031007752,0.896124031007752,0.896124031007752,0.896124031007752,0.896124031007752,0.896124031007752,0.896124031007752,0.896124031007752,0.896124031007752,0.896124031007752,0.896124031007752,0.896124031007752,0.896124031007752,0.896124031007752,0.896124031007752,0.896124031007752,0.9472868217054263,0.9472868217054263,0.9472868217054263,0.9472868217054263,0.9968992248062015,0.9968992248062015,0.9968992248062015,0.9968992248062015,0.9968992248062015,0.9968992248062015,0.9968992248062015,0.9968992248062015,0.9968992248062015,0.9968992248062015,0.9968992248062015,0.9968992248062015,0.9968992248062015,0.9968992248062015,0.9968992248062015,0.9968992248062015,0.9968992248062015,0.9968992248062015,0.9968992248062015,0.9968992248062015,0.9968992248062015,0.9968992248062015,0.9968992248062015,0.9968992248062015,0.9968992248062015,0.9968992248062015,0.9968992248062015,0.9968992248062015,0.6248062015503876,0.6248062015503876,0.6248062015503876,0.627906976744186,0.627906976744186,0.627906976744186,0.627906976744186,0.627906976744186,0.627906976744186,0.627906976744186,0.627906976744186,0.627906976744186,0.627906976744186,0.627906976744186,0.627906976744186,0.7457364341085271,0.7457364341085271,0.7457364341085271,0.7457364341085271,0.7457364341085271,0.7457364341085271,0.7457364341085271,0.7457364341085271,0.7457364341085271,0.7457364341085271,0.7457364341085271,0.7457364341085271,0.7457364341085271,0.7457364341085271,0.7457364341085271,0.7457364341085271,0.7457364341085271,0.7457364341085271,0.7457364341085271,0.7457364341085271,0.7457364341085271,0.7457364341085271,0.7457364341085271,0.7457364341085271,0.7457364341085271,0.7457364341085271,0.7131782945736435,0.7131782945736435,0.7131782945736435,0.7131782945736435,0.7131782945736435,0.7131782945736435,0.7131782945736435,0.7131782945736435,0.7131782945736435,0.7131782945736435,0.7131782945736435,0.7131782945736435,0.7131782945736435,0.7131782945736435,0.7131782945736435,0.7131782945736435,0.7131782945736435,0.7131782945736435,0.7131782945736435,0.7131782945736435,0.7131782945736435,0.7131782945736435,0.7131782945736435,0.7131782945736435,0.7131782945736435,0.7131782945736435,0.7131782945736435,0.7131782945736435,0.7131782945736435,0.7131782945736435,0.7131782945736435,0.7131782945736435,0.7131782945736435,0.7131782945736435,0.7131782945736435,0.7131782945736435,0.3488372093023256,0.3488372093023256,0.3488372093023256,0.3488372093023256,0.3488372093023256,0.7968992248062016,0.7968992248062016,0.7968992248062016,0.7968992248062016,0.7968992248062016,0.7968992248062016,0.7968992248062016,0.7968992248062016,0.7968992248062016,0.7968992248062016,0.7968992248062016,0.7968992248062016,0.7968992248062016,0.7968992248062016,0.7968992248062016,0.7968992248062016,0.7968992248062016,0.7968992248062016,0.7968992248062016,0.7968992248062016,0.7968992248062016,0.7968992248062016,0.7968992248062016,0.7968992248062016,0.7968992248062016,0.7968992248062016,0.8728682170542635,0.8728682170542635,0.8728682170542635,0.8728682170542635,0.8728682170542635,0.8728682170542635,0.8728682170542635,0.8728682170542635,0.8697674418604651,0.8697674418604651,0.8697674418604651,0.8697674418604651,0.8697674418604651,0.8697674418604651,0.8697674418604651,0.8697674418604651,0.8697674418604651,0.8697674418604651,0.8697674418604651,0.8697674418604651,0.8697674418604651,0.8697674418604651,0.8697674418604651,0.8697674418604651,0.6604651162790698,0.6604651162790698,0.6604651162790698,0.6604651162790698,0.6604651162790698,0.6604651162790698,0.6604651162790698,0.6604651162790698,0.6604651162790698,0.6837209302325581,0.6837209302325581,0.6837209302325581,0.6837209302325581,0.6837209302325581,0.6837209302325581,0.6837209302325581,0.6837209302325581,0.6837209302325581,0.6837209302325581,0.6837209302325581,0.6837209302325581,0.6837209302325581,0.6837209302325581,0.6837209302325581,0.6837209302325581,0.6837209302325581,0.6837209302325581,0.6837209302325581,0.6837209302325581,0.6837209302325581,0.6837209302325581,0.6837209302325581,0.6837209302325581,0.6837209302325581,0.6837209302325581,0.6837209302325581,0.6837209302325581,0.6837209302325581,0.6837209302325581,0.6837209302325581,0.6837209302325581,0.6837209302325581,0.6837209302325581,0.6837209302325581,0.6837209302325581,0.6837209302325581,0.6837209302325581,0.6837209302325581,0.6837209302325581,0.6837209302325581,0.6837209302325581,0.6837209302325581,0.6837209302325581,0.6837209302325581,0.6837209302325581,0.6837209302325581,0.6837209302325581,0.7410852713178294,0.7410852713178294,0.7410852713178294,0.7410852713178294,0.7410852713178294,0.7410852713178294,0.7410852713178294,0.7410852713178294,0.289922480620155,0.289922480620155,0.289922480620155,0.289922480620155,0.5147286821705427,0.5147286821705427,0.5147286821705427,0.5147286821705427,0.5147286821705427,0.5503875968992248,0.5503875968992248,0.5503875968992248,0.5503875968992248,0.5503875968992248,0.5503875968992248,0.5503875968992248,0.5503875968992248,0.5503875968992248,0.5503875968992248,0.5503875968992248,0.5503875968992248,0.5503875968992248,0.5503875968992248,0.5503875968992248,0.5503875968992248,0.4744186046511628,0.4744186046511628,0.4744186046511628,0.4744186046511628,0.4744186046511628,0.4744186046511628,0.4744186046511628,0.4744186046511628,0.4744186046511628,0.4744186046511628,0.4744186046511628,0.4744186046511628,0.4744186046511628,0.4744186046511628,0.4744186046511628,0.4744186046511628,0.4744186046511628,0.5069767441860465,0.5069767441860465,0.5069767441860465,0.5069767441860465,0.5069767441860465,0.49147286821705427,0.49147286821705427,0.49147286821705427,0.49147286821705427,0.49147286821705427,0.49147286821705427,0.49147286821705427,0.49147286821705427,0.49147286821705427,0.49147286821705427,0.49147286821705427,0.49147286821705427,0.49147286821705427,0.49147286821705427,0.49147286821705427,0.49147286821705427,0.49147286821705427,0.49147286821705427,0.49147286821705427,0.4992248062015504,0.4992248062015504,0.4992248062015504,0.4992248062015504,0.4992248062015504,0.4992248062015504,0.4992248062015504,0.4992248062015504,0.4992248062015504,0.4992248062015504,0.4992248062015504,0.4992248062015504,0.4992248062015504,0.4992248062015504,0.4992248062015504,0.4992248062015504,0.4992248062015504,0.5844961240310077,0.5844961240310077,0.5844961240310077,0.5844961240310077,0.5844961240310077,0.5844961240310077,0.5844961240310077,0.5844961240310077,0.6232558139534884,0.6232558139534884,0.6232558139534884,0.6232558139534884,0.6232558139534884,0.6232558139534884,0.6232558139534884,0.6232558139534884,0.6232558139534884,0.6232558139534884,0.6232558139534884,0.6232558139534884,0.6232558139534884,0.6232558139534884,0.6232558139534884,0.6232558139534884,0.5209302325581395,0.5209302325581395,0.5209302325581395,0.5209302325581395,0.5209302325581395,0.5209302325581395,0.5209302325581395,0.5209302325581395,0.5209302325581395,0.5209302325581395,0.5209302325581395,0.5209302325581395,0.5209302325581395,0.5209302325581395,0.5209302325581395,0.5209302325581395,0.5209302325581395,0.28527131782945736,0.28527131782945736,0.28527131782945736,0.28527131782945736,0.28527131782945736,0.48372093023255813,0.48372093023255813,0.48372093023255813,0.5162790697674419,0.5162790697674419,0.5162790697674419,0.5162790697674419,0.5162790697674419,0.5162790697674419,0.5162790697674419,0.5162790697674419,0.5162790697674419,0.5162790697674419,0.5162790697674419,0.5162790697674419,0.5162790697674419,0.5162790697674419,0.5162790697674419,0.5162790697674419,0.6387596899224807,0.6387596899224807,0.6387596899224807,0.6387596899224807,0.6387596899224807,0.6387596899224807,0.6387596899224807,0.6387596899224807,0.6387596899224807,0.6387596899224807,0.6387596899224807,0.6387596899224807,0.6387596899224807,0.6387596899224807,0.6387596899224807,0.6387596899224807,0.6387596899224807,0.57984496124031,0.57984496124031,0.57984496124031,0.57984496124031,0.57984496124031,0.57984496124031,0.57984496124031,0.57984496124031,0.57984496124031,0.57984496124031,0.57984496124031,0.57984496124031,0.57984496124031,0.57984496124031,0.57984496124031,0.57984496124031,0.57984496124031,0.57984496124031,0.57984496124031,0.57984496124031,0.57984496124031,0.57984496124031,0.57984496124031,0.57984496124031,0.5488372093023256,0.5488372093023256,0.5488372093023256,0.5488372093023256,0.5488372093023256,0.5488372093023256,0.5488372093023256,0.5488372093023256,0.5488372093023256,0.5488372093023256,0.4635658914728682,0.4635658914728682,0.4635658914728682,0.4635658914728682,0.4635658914728682,0.4635658914728682,0.4635658914728682,0.4635658914728682,0.4635658914728682,0.4635658914728682,0.4248062015503876,0.4248062015503876,0.4248062015503876,0.4248062015503876,0.4248062015503876,0.4248062015503876,0.4248062015503876,0.4248062015503876,0.4248062015503876,0.4248062015503876,0.4248062015503876,0.4248062015503876,0.4248062015503876,0.4248062015503876,0.4248062015503876,0.4248062015503876,0.4248062015503876,0.4248062015503876,0.4248062015503876,0.4248062015503876,0.4248062015503876,0.4248062015503876,0.4248062015503876,0.4248062015503876,0.4248062015503876,0.4248062015503876,0.4248062015503876,0.4248062015503876,0.4248062015503876,0.4248062015503876,0.15503875968992248,0.15503875968992248,0.15503875968992248,0.15503875968992248,0.15503875968992248,0.15503875968992248,0.15503875968992248,0.15503875968992248,0.15503875968992248,0.15503875968992248,0.12248062015503876,0.12248062015503876,0.12248062015503876,0.12248062015503876,0.12248062015503876,0.12248062015503876,0.12248062015503876,0.12248062015503876,0.12248062015503876,0.12248062015503876,0.0,0.0,0.0,0.0,0.0,0.0,0.0,0.0,0.0,0.0,0.0,0.0,0.0,0.0,0.0,0.0,0.0,0.0,0.0,0.0,0.0,0.0,0.0,0.0,0.0,0.0,0.0,0.0,0.0,0.0,0.0,0.0,0.0,0.0,0.0,0.0,0.0,0.0,0.0,0.0,0.0,0.0,0.0,0.0,0.0,0.0,0.0,0.0,0.0,0.0,0.0,0.0,0.0,0.0,0.0,0.0,0.0,0.0,0.0,0.0,0.0,0.0,0.0,0.0,0.0,0.0,0.0,0.0,0.0,0.0,0.0,0.0,0.0,0.0,0.0,0.0,0.0,0.0,0.0,0.0,0.0,0.0,0.0,0.0,0.0,0.0,0.0,0.0,0.0,0.0,0.0,0.0,0.0,0.0,0.0,0.0,0.0,0.0,0.0,0.0,0.0,0.0,0.0,0.0,0.0,0.0,0.0,0.0,0.0,0.0,0.0,0.0,0.0,0.0,0.0,0.0,0.0,0.0,0.0,0.0,0.0,0.0,0.0,0.0,0.0,0.0,0.0,0.0,0.0,0.0,0.0,0.0,0.0,0.0,0.0,0.0,0.0,0.0,0.0,0.0,0.0,0.0,0.0,0.0,0.0,0.0,0.0,0.0,0.0,0.0,0.0,0.0,0.0,0.0,0.0,0.0,0.0,0.0,0.0,0.0,0.0,0.0,0.0,0.0,0.3736434108527132,0.3736434108527132,0.3736434108527132,0.3736434108527132,0.3736434108527132,0.3736434108527132,0.3736434108527132,0.3736434108527132,0.3736434108527132,0.3736434108527132,0.3736434108527132,0.3736434108527132,0.3736434108527132,0.3736434108527132,0.3736434108527132,0.3736434108527132,0.3736434108527132,0.3736434108527132,0.3736434108527132,0.3736434108527132,0.3736434108527132,0.3736434108527132,0.3736434108527132,0.3736434108527132,0.3736434108527132,0.3736434108527132,0.3736434108527132,0.3736434108527132,0.3736434108527132,0.3736434108527132,0.5054263565891473,0.5054263565891473,0.5054263565891473,0.5054263565891473,0.5054263565891473,0.5054263565891473,0.5054263565891473,0.5054263565891473,0.5054263565891473,0.5054263565891473,0.537984496124031,0.537984496124031,0.537984496124031,0.537984496124031,0.537984496124031,0.537984496124031,0.537984496124031,0.537984496124031,0.537984496124031	0.5299637047990321	0	0:0.8450,1:0.0977,3:0.0543,2:0.0031	0.19689922480620156	0.15503875968992248
L117_gDNA341	klf1_SMFlibver2_4motif_73	1138	0.084358524	0.421792618629174,0.421792618629174,0.421792618629174,0.421792618629174,0.421792618629174,0.421792618629174,0.421792618629174,0.421792618629174,0.421792618629174,0.421792618629174,0.421792618629174,0.421792618629174,0.421792618629174,0.421792618629174,0.421792618629174,0.421792618629174,0.421792618629174,0.421792618629174,0.421792618629174,0.421792618629174,0.421792618629174,0.421792618629174,0.421792618629174,0.421792618629174,0.421792618629174,0.421792618629174,0.421792618629174,0.421792618629174,0.421792618629174,0.421792618629174,0.421792618629174,0.7820738137082601,0.7820738137082601,0.7820738137082601,0.7820738137082601,0.7820738137082601,0.7820738137082601,0.7820738137082601,0.7820738137082601,0.7820738137082601,0.8523725834797891,0.8523725834797891,0.8523725834797891,0.8523725834797891,0.8523725834797891,0.8523725834797891,0.8523725834797891,0.8523725834797891,0.8523725834797891,0.8998242530755711,0.8998242530755711,0.8998242530755711,0.8998242530755711,0.8998242530755711,0.8998242530755711,0.8998242530755711,0.8998242530755711,0.8998242530755711,0.8998242530755711,0.8998242530755711,0.8998242530755711,0.8998242530755711,0.8998242530755711,0.8998242530755711,0.8998242530755711,0.8998242530755711,0.8998242530755711,0.8998242530755711,0.8998242530755711,0.8998242530755711,0.8998242530755711,0.8998242530755711,0.8998242530755711,0.8998242530755711,0.8998242530755711,0.8998242530755711,0.8998242530755711,0.8998242530755711,0.8998242530755711,0.8998242530755711,0.8998242530755711,0.5509666080843585,0.5509666080843585,0.5509666080843585,0.70298769771529,0.70298769771529,0.70298769771529,0.70298769771529,0.70298769771529,0.70298769771529,0.70298769771529,0.70298769771529,0.70298769771529,0.70298769771529,0.70298769771529,0.70298769771529,0.8778558875219684,0.8778558875219684,0.8778558875219684,0.8778558875219684,0.8778558875219684,0.8778558875219684,0.8778558875219684,0.8778558875219684,0.8778558875219684,0.8778558875219684,0.8778558875219684,0.8778558875219684,0.8778558875219684,0.8778558875219684,0.8778558875219684,0.8778558875219684,0.8778558875219684,0.8778558875219684,0.8778558875219684,0.8778558875219684,0.8778558875219684,0.8778558875219684,0.8778558875219684,0.8778558875219684,0.8778558875219684,0.8778558875219684,0.8778558875219684,0.8778558875219684,0.8778558875219684,0.8778558875219684,0.8778558875219684,0.8778558875219684,0.8778558875219684,0.8778558875219684,0.8778558875219684,0.8778558875219684,0.8778558875219684,0.8778558875219684,0.8778558875219684,0.8778558875219684,0.8778558875219684,0.8778558875219684,0.8778558875219684,0.8778558875219684,0.8778558875219684,0.8778558875219684,0.8778558875219684,0.8778558875219684,0.8778558875219684,0.8778558875219684,0.8778558875219684,0.8778558875219684,0.8778558875219684,0.8778558875219684,0.8778558875219684,0.8778558875219684,0.8778558875219684,0.8778558875219684,0.8778558875219684,0.8778558875219684,0.8778558875219684,0.8778558875219684,0.4086115992970123,0.4086115992970123,0.4086115992970123,0.4086115992970123,0.4086115992970123,0.7644991212653779,0.7644991212653779,0.7644991212653779,0.7644991212653779,0.7644991212653779,0.7644991212653779,0.7644991212653779,0.7644991212653779,0.7644991212653779,0.7644991212653779,0.7644991212653779,0.7644991212653779,0.7644991212653779,0.7644991212653779,0.7644991212653779,0.7644991212653779,0.7644991212653779,0.7644991212653779,0.7644991212653779,0.7644991212653779,0.7644991212653779,0.7644991212653779,0.7644991212653779,0.7644991212653779,0.7644991212653779,0.7644991212653779,0.9103690685413005,0.9103690685413005,0.9103690685413005,0.9103690685413005,0.9103690685413005,0.9103690685413005,0.9103690685413005,0.9103690685413005,0.7442882249560633,0.7442882249560633,0.7442882249560633,0.7442882249560633,0.7442882249560633,0.7442882249560633,0.7442882249560633,0.7442882249560633,0.7442882249560633,0.7442882249560633,0.7442882249560633,0.7442882249560633,0.7442882249560633,0.7442882249560633,0.7442882249560633,0.7442882249560633,0.6432337434094904,0.6432337434094904,0.6432337434094904,0.6432337434094904,0.6432337434094904,0.6432337434094904,0.6432337434094904,0.6432337434094904,0.6432337434094904,0.7873462214411248,0.7873462214411248,0.7873462214411248,0.7873462214411248,0.7873462214411248,0.7873462214411248,0.7873462214411248,0.8084358523725835,0.8084358523725835,0.8084358523725835,0.8084358523725835,0.8084358523725835,0.8084358523725835,0.8084358523725835,0.8084358523725835,0.8084358523725835,0.8084358523725835,0.8084358523725835,0.8084358523725835,0.8084358523725835,0.8084358523725835,0.8084358523725835,0.8084358523725835,0.8084358523725835,0.8084358523725835,0.8084358523725835,0.8084358523725835,0.8084358523725835,0.8084358523725835,0.8084358523725835,0.8084358523725835,0.8084358523725835,0.8084358523725835,0.8084358523725835,0.8084358523725835,0.8084358523725835,0.8084358523725835,0.8084358523725835,0.8084358523725835,0.8084358523725835,0.8084358523725835,0.8084358523725835,0.8084358523725835,0.8084358523725835,0.8084358523725835,0.8084358523725835,0.8084358523725835,0.8084358523725835,0.8488576449912126,0.8488576449912126,0.8488576449912126,0.8488576449912126,0.8488576449912126,0.8488576449912126,0.8488576449912126,0.8488576449912126,0.5017574692442882,0.5017574692442882,0.5017574692442882,0.5017574692442882,0.7100175746924429,0.7100175746924429,0.8251318101933216,0.8251318101933216,0.8251318101933216,0.8251318101933216,0.8251318101933216,0.8251318101933216,0.8251318101933216,0.8497363796133568,0.8497363796133568,0.8497363796133568,0.8497363796133568,0.8497363796133568,0.8497363796133568,0.8497363796133568,0.8497363796133568,0.8497363796133568,0.8497363796133568,0.8497363796133568,0.8497363796133568,0.7038664323374341,0.7038664323374341,0.7038664323374341,0.7038664323374341,0.7038664323374341,0.7038664323374341,0.7038664323374341,0.7038664323374341,0.7038664323374341,0.7038664323374341,0.7038664323374341,0.7038664323374341,0.7038664323374341,0.7038664323374341,0.7038664323374341,0.7038664323374341,0.7038664323374341,0.820738137082601,0.820738137082601,0.820738137082601,0.820738137082601,0.820738137082601,0.718804920913884,0.718804920913884,0.718804920913884,0.718804920913884,0.718804920913884,0.718804920913884,0.718804920913884,0.7311072056239016,0.7311072056239016,0.7311072056239016,0.7311072056239016,0.7311072056239016,0.7311072056239016,0.7311072056239016,0.7311072056239016,0.7311072056239016,0.7311072056239016,0.7311072056239016,0.7311072056239016,0.7741652021089631,0.7741652021089631,0.7741652021089631,0.7741652021089631,0.7741652021089631,0.7741652021089631,0.7741652021089631,0.7741652021089631,0.7741652021089631,0.7741652021089631,0.7741652021089631,0.7741652021089631,0.7741652021089631,0.7741652021089631,0.7741652021089631,0.7741652021089631,0.7741652021089631,0.8101933216168717,0.8101933216168717,0.8101933216168717,0.8101933216168717,0.8101933216168717,0.8101933216168717,0.8101933216168717,0.8101933216168717,0.8101933216168717,0.8101933216168717,0.8101933216168717,0.8101933216168717,0.8312829525483304,0.8312829525483304,0.8312829525483304,0.8312829525483304,0.8312829525483304,0.8312829525483304,0.8312829525483304,0.8312829525483304,0.8312829525483304,0.8312829525483304,0.8312829525483304,0.8312829525483304,0.7820738137082601,0.7820738137082601,0.7820738137082601,0.7820738137082601,0.7820738137082601,0.7820738137082601,0.7820738137082601,0.7820738137082601,0.7820738137082601,0.7820738137082601,0.7820738137082601,0.7820738137082601,0.7820738137082601,0.7820738137082601,0.7820738137082601,0.7820738137082601,0.7820738137082601,0.47451669595782076,0.47451669595782076,0.47451669595782076,0.47451669595782076,0.47451669595782076,0.7416520210896309,0.7416520210896309,0.7416520210896309,0.7416520210896309,0.7416520210896309,0.7416520210896309,0.7416520210896309,0.7961335676625659,0.7961335676625659,0.7961335676625659,0.7961335676625659,0.7961335676625659,0.7961335676625659,0.7961335676625659,0.7961335676625659,0.7961335676625659,0.7961335676625659,0.7961335676625659,0.7961335676625659,0.79701230228471,0.79701230228471,0.79701230228471,0.79701230228471,0.79701230228471,0.79701230228471,0.79701230228471,0.79701230228471,0.79701230228471,0.79701230228471,0.79701230228471,0.79701230228471,0.79701230228471,0.79701230228471,0.79701230228471,0.79701230228471,0.79701230228471,0.4929701230228471,0.4929701230228471,0.4929701230228471,0.4929701230228471,0.4929701230228471,0.4929701230228471,0.4929701230228471,0.4929701230228471,0.4929701230228471,0.4929701230228471,0.4929701230228471,0.4929701230228471,0.4929701230228471,0.4929701230228471,0.4929701230228471,0.4929701230228471,0.4929701230228471,0.4929701230228471,0.4929701230228471,0.4929701230228471,0.4929701230228471,0.4929701230228471,0.4929701230228471,0.4929701230228471,0.4288224956063269,0.4288224956063269,0.4288224956063269,0.4288224956063269,0.4288224956063269,0.4288224956063269,0.4288224956063269,0.4288224956063269,0.4288224956063269,0.4288224956063269,0.3927943760984183,0.3927943760984183,0.3927943760984183,0.3927943760984183,0.3927943760984183,0.3927943760984183,0.3927943760984183,0.3927943760984183,0.3927943760984183,0.3927943760984183,0.37170474516695956,0.37170474516695956,0.37170474516695956,0.37170474516695956,0.37170474516695956,0.37170474516695956,0.37170474516695956,0.37170474516695956,0.37170474516695956,0.37170474516695956,0.37170474516695956,0.37170474516695956,0.37170474516695956,0.37170474516695956,0.37170474516695956,0.37170474516695956,0.37170474516695956,0.37170474516695956,0.37170474516695956,0.37170474516695956,0.37170474516695956,0.37170474516695956,0.37170474516695956,0.37170474516695956,0.37170474516695956,0.37170474516695956,0.37170474516695956,0.37170474516695956,0.37170474516695956,0.37170474516695956,0.05536028119507909,0.05536028119507909,0.05536028119507909,0.05536028119507909,0.05536028119507909,0.05536028119507909,0.05536028119507909,0.05536028119507909,0.05536028119507909,0.05536028119507909,0.0008787346221441124,0.0008787346221441124,0.0008787346221441124,0.0008787346221441124,0.0008787346221441124,0.0008787346221441124,0.0008787346221441124,0.0008787346221441124,0.0008787346221441124,0.0008787346221441124,0.0,0.0,0.0,0.0,0.0,0.0,0.0,0.0,0.0,0.0,0.0,0.0,0.0,0.0,0.0,0.0,0.0,0.0,0.0,0.0,0.0,0.0,0.0,0.0,0.0,0.0,0.0,0.0,0.0,0.0,0.0,0.0,0.0,0.0,0.0,0.0,0.0,0.0,0.0,0.0,0.0,0.0,0.0,0.0,0.0,0.0,0.0,0.0,0.0,0.0,0.0,0.0,0.0,0.0,0.0,0.0,0.0,0.0,0.0,0.0,0.0,0.0,0.0,0.0,0.0,0.0,0.0,0.0,0.0,0.0,0.0,0.0,0.0,0.0,0.0,0.0,0.0,0.0,0.0,0.0,0.0,0.0,0.0,0.0,0.0,0.0,0.0,0.0,0.0,0.0,0.0,0.0,0.0,0.0,0.0,0.0,0.0,0.0,0.0,0.0,0.0,0.0,0.0,0.0,0.0,0.0,0.0,0.0,0.0,0.0,0.0,0.0,0.0,0.0,0.0,0.0,0.0,0.0,0.0,0.0,0.0,0.0,0.0,0.0,0.0,0.0,0.0,0.0,0.0,0.0,0.0,0.0,0.0,0.0,0.0,0.0,0.0,0.0,0.0,0.0,0.0,0.0,0.0,0.0,0.0,0.0,0.0,0.0,0.0,0.0,0.0,0.0,0.0,0.0,0.0,0.0,0.0,0.0,0.0,0.0,0.0,0.0,0.0,0.0,0.36291739894551844,0.36291739894551844,0.36291739894551844,0.36291739894551844,0.36291739894551844,0.36291739894551844,0.36291739894551844,0.36291739894551844,0.36291739894551844,0.36291739894551844,0.36291739894551844,0.36291739894551844,0.36291739894551844,0.36291739894551844,0.36291739894551844,0.36291739894551844,0.36291739894551844,0.36291739894551844,0.36291739894551844,0.36291739894551844,0.36291739894551844,0.36291739894551844,0.36291739894551844,0.36291739894551844,0.36291739894551844,0.36291739894551844,0.36291739894551844,0.36291739894551844,0.36291739894551844,0.36291739894551844,0.421792618629174,0.421792618629174,0.421792618629174,0.421792618629174,0.421792618629174,0.421792618629174,0.421792618629174,0.421792618629174,0.421792618629174,0.421792618629174,0.421792618629174,0.421792618629174,0.421792618629174,0.421792618629174,0.421792618629174,0.421792618629174,0.421792618629174,0.421792618629174,0.421792618629174	0.751566992	0	0:0.9367,1:0.0422,2:0.0211	0.2100175746924429	0.063268893
L117_gDNA341	klf1_SMFlibver2_4motif_74	923	0.06283857	0.29469122426868904,0.29469122426868904,0.29469122426868904,0.29469122426868904,0.29469122426868904,0.29469122426868904,0.29469122426868904,0.29469122426868904,0.29469122426868904,0.29469122426868904,0.29469122426868904,0.29469122426868904,0.29469122426868904,0.29469122426868904,0.29469122426868904,0.29469122426868904,0.29469122426868904,0.29469122426868904,0.29469122426868904,0.29469122426868904,0.29469122426868904,0.29469122426868904,0.29469122426868904,0.29469122426868904,0.29469122426868904,0.29469122426868904,0.29469122426868904,0.29469122426868904,0.29469122426868904,0.29469122426868904,0.29469122426868904,0.7410617551462622,0.7410617551462622,0.7410617551462622,0.7410617551462622,0.7410617551462622,0.7410617551462622,0.7410617551462622,0.7410617551462622,0.7410617551462622,0.856988082340195,0.856988082340195,0.856988082340195,0.856988082340195,0.856988082340195,0.856988082340195,0.856988082340195,0.856988082340195,0.856988082340195,0.8732394366197183,0.8732394366197183,0.8732394366197183,0.8732394366197183,0.9122426868905742,0.9122426868905742,0.9122426868905742,0.9122426868905742,0.9122426868905742,0.9122426868905742,0.9122426868905742,0.9122426868905742,0.9122426868905742,0.9122426868905742,0.9122426868905742,0.9122426868905742,0.9122426868905742,0.9122426868905742,0.9122426868905742,0.9122426868905742,0.9122426868905742,0.9122426868905742,0.9122426868905742,0.9122426868905742,0.9122426868905742,0.9122426868905742,0.9122426868905742,0.9122426868905742,0.9122426868905742,0.9122426868905742,0.9122426868905742,0.9122426868905742,0.733477789815818,0.733477789815818,0.733477789815818,0.7908992416034669,0.7908992416034669,0.7908992416034669,0.7908992416034669,0.7908992416034669,0.7908992416034669,0.7908992416034669,0.7908992416034669,0.7908992416034669,0.7908992416034669,0.7908992416034669,0.7908992416034669,0.9089924160346695,0.9089924160346695,0.9089924160346695,0.9089924160346695,0.9089924160346695,0.9089924160346695,0.9089924160346695,0.9089924160346695,0.9089924160346695,0.9089924160346695,0.9089924160346695,0.9089924160346695,0.9089924160346695,0.9089924160346695,0.9089924160346695,0.9089924160346695,0.9089924160346695,0.9089924160346695,0.9089924160346695,0.9089924160346695,0.9089924160346695,0.9089924160346695,0.9089924160346695,0.9089924160346695,0.9089924160346695,0.9089924160346695,0.8905742145178764,0.8905742145178764,0.8905742145178764,0.8905742145178764,0.8905742145178764,0.8905742145178764,0.8905742145178764,0.8905742145178764,0.8905742145178764,0.8905742145178764,0.8905742145178764,0.8905742145178764,0.8905742145178764,0.8905742145178764,0.8905742145178764,0.8905742145178764,0.8905742145178764,0.8905742145178764,0.8905742145178764,0.8905742145178764,0.8905742145178764,0.8905742145178764,0.8905742145178764,0.8905742145178764,0.8905742145178764,0.8905742145178764,0.8905742145178764,0.8905742145178764,0.8905742145178764,0.8905742145178764,0.8905742145178764,0.8905742145178764,0.8905742145178764,0.8905742145178764,0.8905742145178764,0.8905742145178764,0.3217768147345612,0.3217768147345612,0.3217768147345612,0.3217768147345612,0.3217768147345612,0.7475622968580715,0.7475622968580715,0.7475622968580715,0.7475622968580715,0.7475622968580715,0.7475622968580715,0.7475622968580715,0.7475622968580715,0.7475622968580715,0.7475622968580715,0.7475622968580715,0.7475622968580715,0.7475622968580715,0.7475622968580715,0.7475622968580715,0.7475622968580715,0.7475622968580715,0.7475622968580715,0.7475622968580715,0.7475622968580715,0.7475622968580715,0.7475622968580715,0.7475622968580715,0.7475622968580715,0.7475622968580715,0.7475622968580715,0.8060671722643553,0.8060671722643553,0.8060671722643553,0.8060671722643553,0.8060671722643553,0.8060671722643553,0.8060671722643553,0.8060671722643553,0.7573131094257854,0.7573131094257854,0.7573131094257854,0.7573131094257854,0.7573131094257854,0.7573131094257854,0.7573131094257854,0.7573131094257854,0.7573131094257854,0.7573131094257854,0.7573131094257854,0.7573131094257854,0.7573131094257854,0.7573131094257854,0.7573131094257854,0.7573131094257854,0.6262188515709642,0.6262188515709642,0.6262188515709642,0.6262188515709642,0.6262188515709642,0.6262188515709642,0.6262188515709642,0.6262188515709642,0.6262188515709642,0.6933911159263272,0.6933911159263272,0.6933911159263272,0.6933911159263272,0.6933911159263272,0.6933911159263272,0.6933911159263272,0.7703141928494042,0.7703141928494042,0.7703141928494042,0.7703141928494042,0.7703141928494042,0.7703141928494042,0.7703141928494042,0.7703141928494042,0.7703141928494042,0.7703141928494042,0.7703141928494042,0.7703141928494042,0.7703141928494042,0.7703141928494042,0.7703141928494042,0.7703141928494042,0.7703141928494042,0.7703141928494042,0.7703141928494042,0.7703141928494042,0.7703141928494042,0.7703141928494042,0.7703141928494042,0.7703141928494042,0.7703141928494042,0.7703141928494042,0.7703141928494042,0.7703141928494042,0.7703141928494042,0.7703141928494042,0.7703141928494042,0.7703141928494042,0.7703141928494042,0.7703141928494042,0.7703141928494042,0.7703141928494042,0.7703141928494042,0.7703141928494042,0.7703141928494042,0.7703141928494042,0.7703141928494042,0.8104008667388949,0.8104008667388949,0.8104008667388949,0.8104008667388949,0.8104008667388949,0.8104008667388949,0.8104008667388949,0.8104008667388949,0.38678223185265437,0.38678223185265437,0.38678223185265437,0.38678223185265437,0.6034669555796316,0.6034669555796316,0.7551462621885157,0.7551462621885157,0.7551462621885157,0.7551462621885157,0.7551462621885157,0.7551462621885157,0.7551462621885157,0.8526543878656555,0.8526543878656555,0.8526543878656555,0.8526543878656555,0.8526543878656555,0.8526543878656555,0.8526543878656555,0.8526543878656555,0.8526543878656555,0.8526543878656555,0.8526543878656555,0.8526543878656555,0.8309859154929577,0.8309859154929577,0.8309859154929577,0.8309859154929577,0.8309859154929577,0.8309859154929577,0.8309859154929577,0.8309859154929577,0.8309859154929577,0.8309859154929577,0.8309859154929577,0.8309859154929577,0.8309859154929577,0.8309859154929577,0.8309859154929577,0.8309859154929577,0.8309859154929577,0.7963163596966414,0.7963163596966414,0.7963163596966414,0.7963163596966414,0.7963163596966414,0.7670639219934995,0.7670639219934995,0.7670639219934995,0.7670639219934995,0.7670639219934995,0.7670639219934995,0.7670639219934995,0.6998916576381365,0.6998916576381365,0.6998916576381365,0.6998916576381365,0.6998916576381365,0.6998916576381365,0.6998916576381365,0.6998916576381365,0.6998916576381365,0.6998916576381365,0.6998916576381365,0.6998916576381365,0.6814734561213435,0.6814734561213435,0.6814734561213435,0.6814734561213435,0.6814734561213435,0.6814734561213435,0.6814734561213435,0.6814734561213435,0.6814734561213435,0.6814734561213435,0.6814734561213435,0.6814734561213435,0.6814734561213435,0.6814734561213435,0.6814734561213435,0.6814734561213435,0.6814734561213435,0.7367280606717227,0.7367280606717227,0.7367280606717227,0.7367280606717227,0.7367280606717227,0.7681473456121344,0.7681473456121344,0.7681473456121344,0.7681473456121344,0.7681473456121344,0.7681473456121344,0.7681473456121344,0.7692307692307693,0.7692307692307693,0.7692307692307693,0.7692307692307693,0.7692307692307693,0.7692307692307693,0.7692307692307693,0.7692307692307693,0.7692307692307693,0.7692307692307693,0.7692307692307693,0.7692307692307693,0.7432286023835319,0.7432286023835319,0.7432286023835319,0.7432286023835319,0.7432286023835319,0.7432286023835319,0.7432286023835319,0.7432286023835319,0.7432286023835319,0.7432286023835319,0.7432286023835319,0.7432286023835319,0.7432286023835319,0.7432286023835319,0.7432286023835319,0.7432286023835319,0.7432286023835319,0.26652221018418204,0.26652221018418204,0.26652221018418204,0.26652221018418204,0.26652221018418204,0.7540628385698809,0.7540628385698809,0.7540628385698809,0.7540628385698809,0.7540628385698809,0.7540628385698809,0.7540628385698809,0.7865655471289275,0.7865655471289275,0.7865655471289275,0.7865655471289275,0.7865655471289275,0.7865655471289275,0.7865655471289275,0.7865655471289275,0.7865655471289275,0.7865655471289275,0.7865655471289275,0.7865655471289275,0.838569880823402,0.838569880823402,0.838569880823402,0.838569880823402,0.838569880823402,0.838569880823402,0.838569880823402,0.838569880823402,0.838569880823402,0.838569880823402,0.838569880823402,0.838569880823402,0.838569880823402,0.838569880823402,0.838569880823402,0.838569880823402,0.838569880823402,0.80931744312026,0.80931744312026,0.80931744312026,0.80931744312026,0.80931744312026,0.80931744312026,0.80931744312026,0.80931744312026,0.80931744312026,0.80931744312026,0.80931744312026,0.80931744312026,0.80931744312026,0.80931744312026,0.80931744312026,0.80931744312026,0.80931744312026,0.80931744312026,0.80931744312026,0.80931744312026,0.80931744312026,0.80931744312026,0.80931744312026,0.80931744312026,0.7508125677139762,0.7508125677139762,0.7508125677139762,0.7508125677139762,0.7508125677139762,0.7508125677139762,0.7508125677139762,0.7508125677139762,0.7508125677139762,0.7508125677139762,0.6641386782231853,0.6641386782231853,0.6641386782231853,0.6641386782231853,0.6641386782231853,0.6641386782231853,0.6641386782231853,0.6641386782231853,0.6641386782231853,0.6641386782231853,0.6630552546045504,0.6630552546045504,0.6630552546045504,0.6630552546045504,0.6630552546045504,0.6630552546045504,0.6630552546045504,0.6630552546045504,0.6630552546045504,0.6630552546045504,0.6392199349945829,0.6392199349945829,0.6392199349945829,0.6392199349945829,0.6392199349945829,0.6392199349945829,0.6392199349945829,0.6392199349945829,0.6392199349945829,0.6392199349945829,0.6392199349945829,0.6392199349945829,0.6392199349945829,0.6392199349945829,0.6392199349945829,0.6392199349945829,0.6392199349945829,0.6392199349945829,0.6392199349945829,0.6392199349945829,0.12134344528710726,0.12134344528710726,0.12134344528710726,0.12134344528710726,0.12134344528710726,0.12134344528710726,0.12134344528710726,0.12134344528710726,0.12134344528710726,0.12134344528710726,0.05200433369447454,0.05200433369447454,0.05200433369447454,0.05200433369447454,0.05200433369447454,0.05200433369447454,0.05200433369447454,0.05200433369447454,0.05200433369447454,0.05200433369447454,0.0,0.0,0.0,0.0,0.0,0.0,0.0,0.0,0.0,0.0,0.0,0.0,0.0,0.0,0.0,0.0,0.0,0.0,0.0,0.0,0.0,0.0,0.0,0.0,0.0,0.0,0.0,0.0,0.0,0.0,0.0,0.0,0.0,0.0,0.0,0.0,0.0,0.0,0.0,0.0,0.0,0.0,0.0,0.0,0.0,0.0,0.0,0.0,0.0,0.0,0.0,0.0,0.0,0.0,0.0,0.0,0.0,0.0,0.0,0.0,0.0,0.0,0.0,0.0,0.0,0.0,0.0,0.0,0.0,0.0,0.0,0.0,0.0,0.0,0.0,0.0,0.0,0.0,0.0,0.0,0.0,0.0,0.0,0.0,0.0,0.0,0.0,0.0,0.0,0.0,0.0,0.0,0.0,0.0,0.0,0.0,0.0,0.0,0.0,0.0,0.0,0.0,0.0,0.0,0.0,0.0,0.0,0.0,0.0,0.0,0.0,0.0,0.0,0.0,0.0,0.0,0.0,0.0,0.0,0.0,0.0,0.0,0.0,0.0,0.0,0.0,0.0,0.0,0.0,0.0,0.0,0.0,0.0,0.0,0.0,0.0,0.0,0.0,0.0,0.0,0.0,0.0,0.0,0.0,0.0,0.0,0.0,0.0,0.0,0.0,0.0,0.0,0.0,0.0,0.0,0.0,0.0,0.0,0.0,0.0,0.0,0.0,0.0,0.0,0.23401950162513543,0.23401950162513543,0.23401950162513543,0.23401950162513543,0.23401950162513543,0.23401950162513543,0.23401950162513543,0.23401950162513543,0.23401950162513543,0.23401950162513543,0.23401950162513543,0.23401950162513543,0.23401950162513543,0.23401950162513543,0.23401950162513543,0.23401950162513543,0.23401950162513543,0.23401950162513543,0.23401950162513543,0.23401950162513543,0.23401950162513543,0.23401950162513543,0.23401950162513543,0.23401950162513543,0.23401950162513543,0.23401950162513543,0.23401950162513543,0.23401950162513543,0.23401950162513543,0.23401950162513543,0.27627302275189597,0.27627302275189597,0.27627302275189597,0.27627302275189597,0.27627302275189597,0.27627302275189597,0.27627302275189597,0.27627302275189597,0.27627302275189597,0.27627302275189597,0.29469122426868904,0.29469122426868904,0.29469122426868904,0.29469122426868904,0.29469122426868904,0.29469122426868904,0.29469122426868904,0.29469122426868904,0.29469122426868904	0.7530921411080982	0.036836403	0:0.9372,1:0.0628	0.29469122426868904	0.06283857
L117_gDNA341	klf1_SMFlibver2_4motif_75	482	0.12240663900414937	0.4460580912863071,0.4460580912863071,0.4460580912863071,0.4460580912863071,0.4460580912863071,0.4460580912863071,0.4460580912863071,0.4460580912863071,0.4460580912863071,0.4460580912863071,0.4460580912863071,0.4460580912863071,0.4460580912863071,0.4460580912863071,0.4460580912863071,0.4460580912863071,0.4460580912863071,0.4460580912863071,0.4460580912863071,0.4460580912863071,0.4460580912863071,0.4460580912863071,0.4460580912863071,0.4460580912863071,0.4460580912863071,0.4460580912863071,0.4460580912863071,0.4460580912863071,0.4460580912863071,0.4460580912863071,0.4460580912863071,0.9979253112033195,0.9979253112033195,0.9979253112033195,0.9979253112033195,0.9979253112033195,0.9979253112033195,0.9979253112033195,0.9979253112033195,0.9979253112033195,0.9979253112033195,0.9979253112033195,0.9979253112033195,0.9979253112033195,0.9979253112033195,0.9979253112033195,0.9979253112033195,0.9979253112033195,0.9979253112033195,0.9979253112033195,0.9979253112033195,0.9979253112033195,0.9979253112033195,0.9979253112033195,0.9979253112033195,0.9979253112033195,0.9979253112033195,0.9979253112033195,0.9979253112033195,0.9979253112033195,0.9979253112033195,0.9979253112033195,0.9979253112033195,0.9979253112033195,0.9979253112033195,0.9979253112033195,0.9979253112033195,0.9979253112033195,0.9979253112033195,0.9979253112033195,0.9979253112033195,0.9979253112033195,0.9979253112033195,0.9979253112033195,0.9979253112033195,0.9979253112033195,0.9979253112033195,0.9979253112033195,0.9979253112033195,0.9979253112033195,0.9979253112033195,0.5705394190871369,0.5705394190871369,0.5705394190871369,0.6410788381742739,0.6410788381742739,0.6410788381742739,0.6410788381742739,0.6410788381742739,0.6410788381742739,0.6410788381742739,0.6410788381742739,0.6410788381742739,0.6410788381742739,0.6410788381742739,0.6410788381742739,0.8734439834024896,0.8734439834024896,0.8734439834024896,0.8734439834024896,0.8734439834024896,0.8734439834024896,0.8734439834024896,0.8734439834024896,0.8734439834024896,0.8734439834024896,0.8734439834024896,0.8734439834024896,0.8734439834024896,0.8734439834024896,0.8734439834024896,0.8734439834024896,0.8734439834024896,0.8734439834024896,0.8734439834024896,0.8734439834024896,0.8734439834024896,0.8734439834024896,0.8734439834024896,0.8734439834024896,0.8734439834024896,0.8734439834024896,0.8734439834024896,0.8734439834024896,0.8734439834024896,0.8734439834024896,0.8734439834024896,0.8734439834024896,0.8734439834024896,0.8734439834024896,0.8734439834024896,0.8734439834024896,0.8734439834024896,0.8734439834024896,0.8734439834024896,0.8734439834024896,0.8734439834024896,0.8734439834024896,0.8734439834024896,0.8734439834024896,0.8734439834024896,0.8734439834024896,0.8734439834024896,0.8734439834024896,0.8734439834024896,0.8734439834024896,0.8734439834024896,0.8734439834024896,0.8734439834024896,0.8734439834024896,0.8734439834024896,0.8734439834024896,0.8734439834024896,0.8734439834024896,0.8734439834024896,0.8734439834024896,0.8734439834024896,0.8734439834024896,0.38381742738589214,0.38381742738589214,0.38381742738589214,0.38381742738589214,0.38381742738589214,0.9626556016597511,0.9626556016597511,0.9626556016597511,0.9626556016597511,0.9626556016597511,0.9626556016597511,0.9626556016597511,0.9626556016597511,0.9626556016597511,0.9626556016597511,0.9626556016597511,0.9626556016597511,0.9626556016597511,0.9626556016597511,0.9626556016597511,0.9626556016597511,0.9626556016597511,0.9626556016597511,0.9626556016597511,0.9626556016597511,0.9626556016597511,0.9626556016597511,0.9626556016597511,0.9626556016597511,0.9626556016597511,0.9626556016597511,0.9647302904564315,0.9647302904564315,0.9647302904564315,0.9647302904564315,0.9647302904564315,0.9647302904564315,0.9647302904564315,0.9647302904564315,0.8921161825726142,0.8921161825726142,0.8921161825726142,0.8921161825726142,0.8921161825726142,0.8921161825726142,0.8921161825726142,0.8921161825726142,0.8921161825726142,0.8921161825726142,0.8921161825726142,0.8921161825726142,0.8921161825726142,0.8921161825726142,0.8921161825726142,0.8921161825726142,0.7240663900414938,0.7240663900414938,0.7240663900414938,0.7240663900414938,0.7240663900414938,0.7240663900414938,0.7240663900414938,0.7240663900414938,0.7240663900414938,0.7448132780082988,0.7448132780082988,0.7448132780082988,0.7448132780082988,0.7448132780082988,0.7448132780082988,0.7448132780082988,0.7448132780082988,0.7448132780082988,0.7448132780082988,0.7448132780082988,0.7448132780082988,0.7448132780082988,0.7448132780082988,0.7448132780082988,0.7448132780082988,0.7448132780082988,0.7448132780082988,0.7448132780082988,0.7448132780082988,0.7448132780082988,0.7448132780082988,0.7448132780082988,0.7448132780082988,0.7448132780082988,0.7448132780082988,0.7448132780082988,0.7448132780082988,0.7448132780082988,0.7448132780082988,0.7448132780082988,0.7448132780082988,0.7448132780082988,0.7448132780082988,0.7448132780082988,0.7448132780082988,0.7448132780082988,0.7448132780082988,0.7448132780082988,0.7448132780082988,0.7448132780082988,0.7448132780082988,0.7448132780082988,0.7448132780082988,0.7448132780082988,0.7448132780082988,0.7448132780082988,0.7448132780082988,0.7365145228215768,0.7365145228215768,0.7365145228215768,0.7365145228215768,0.7365145228215768,0.7365145228215768,0.7365145228215768,0.7365145228215768,0.17427385892116182,0.17427385892116182,0.17427385892116182,0.17427385892116182,0.5663900414937759,0.5663900414937759,0.6058091286307054,0.6058091286307054,0.6058091286307054,0.6058091286307054,0.6058091286307054,0.6452282157676349,0.6452282157676349,0.6452282157676349,0.6452282157676349,0.6452282157676349,0.6452282157676349,0.6452282157676349,0.6452282157676349,0.6452282157676349,0.6452282157676349,0.6452282157676349,0.6452282157676349,0.6452282157676349,0.6452282157676349,0.6452282157676349,0.6452282157676349,0.6452282157676349,0.6452282157676349,0.6452282157676349,0.6452282157676349,0.6452282157676349,0.6493775933609959,0.6493775933609959,0.6493775933609959,0.6493775933609959,0.6493775933609959,0.6493775933609959,0.6493775933609959,0.6493775933609959,0.6493775933609959,0.6493775933609959,0.6493775933609959,0.6493775933609959,0.6493775933609959,0.6493775933609959,0.6493775933609959,0.5684647302904564,0.5684647302904564,0.5684647302904564,0.5684647302904564,0.5684647302904564,0.5705394190871369,0.5705394190871369,0.5705394190871369,0.5705394190871369,0.5705394190871369,0.5705394190871369,0.5705394190871369,0.5705394190871369,0.5705394190871369,0.5705394190871369,0.5705394190871369,0.5705394190871369,0.5705394190871369,0.5705394190871369,0.549792531120332,0.549792531120332,0.549792531120332,0.549792531120332,0.549792531120332,0.549792531120332,0.549792531120332,0.6078838174273858,0.6078838174273858,0.6078838174273858,0.6078838174273858,0.6078838174273858,0.6078838174273858,0.6078838174273858,0.6078838174273858,0.6078838174273858,0.6078838174273858,0.6286307053941909,0.6286307053941909,0.6286307053941909,0.6286307053941909,0.6286307053941909,0.6286307053941909,0.6286307053941909,0.6286307053941909,0.6286307053941909,0.6286307053941909,0.6286307053941909,0.6286307053941909,0.6286307053941909,0.6286307053941909,0.6286307053941909,0.6286307053941909,0.6286307053941909,0.6286307053941909,0.6286307053941909,0.6286307053941909,0.6286307053941909,0.6286307053941909,0.6286307053941909,0.6286307053941909,0.6120331950207469,0.6120331950207469,0.6120331950207469,0.6120331950207469,0.6120331950207469,0.6120331950207469,0.6120331950207469,0.23858921161825727,0.23858921161825727,0.23858921161825727,0.23858921161825727,0.23858921161825727,0.23858921161825727,0.23858921161825727,0.23858921161825727,0.23858921161825727,0.23858921161825727,0.6244813278008299,0.6244813278008299,0.6244813278008299,0.6244813278008299,0.6244813278008299,0.6804979253112033,0.6804979253112033,0.6804979253112033,0.6804979253112033,0.6804979253112033,0.7634854771784232,0.7634854771784232,0.7634854771784232,0.7634854771784232,0.7634854771784232,0.7634854771784232,0.7634854771784232,0.7634854771784232,0.7634854771784232,0.7634854771784232,0.7634854771784232,0.7634854771784232,0.7634854771784232,0.7634854771784232,0.8319502074688797,0.8319502074688797,0.8319502074688797,0.8319502074688797,0.8319502074688797,0.8319502074688797,0.8319502074688797,0.8319502074688797,0.8319502074688797,0.8319502074688797,0.8319502074688797,0.8319502074688797,0.8319502074688797,0.8319502074688797,0.8319502074688797,0.8319502074688797,0.8319502074688797,0.8298755186721992,0.8298755186721992,0.8298755186721992,0.8298755186721992,0.8298755186721992,0.8298755186721992,0.8298755186721992,0.8298755186721992,0.8298755186721992,0.8298755186721992,0.8298755186721992,0.8298755186721992,0.8298755186721992,0.8298755186721992,0.8298755186721992,0.8298755186721992,0.8298755186721992,0.8298755186721992,0.8298755186721992,0.8298755186721992,0.8298755186721992,0.8298755186721992,0.8298755186721992,0.8298755186721992,0.7717842323651453,0.7717842323651453,0.7717842323651453,0.7717842323651453,0.7717842323651453,0.7717842323651453,0.7717842323651453,0.7717842323651453,0.7717842323651453,0.7717842323651453,0.7510373443983402,0.7510373443983402,0.7510373443983402,0.7510373443983402,0.7510373443983402,0.7510373443983402,0.7510373443983402,0.7510373443983402,0.7510373443983402,0.7510373443983402,0.7510373443983402,0.7510373443983402,0.7510373443983402,0.7510373443983402,0.7510373443983402,0.7510373443983402,0.7510373443983402,0.7510373443983402,0.7510373443983402,0.7510373443983402,0.7136929460580913,0.7136929460580913,0.7136929460580913,0.7136929460580913,0.7136929460580913,0.7136929460580913,0.7136929460580913,0.7136929460580913,0.7136929460580913,0.7136929460580913,0.6784232365145229,0.6784232365145229,0.6784232365145229,0.6784232365145229,0.6784232365145229,0.6784232365145229,0.6784232365145229,0.6784232365145229,0.6784232365145229,0.6784232365145229,0.15767634854771784,0.15767634854771784,0.15767634854771784,0.15767634854771784,0.15767634854771784,0.15767634854771784,0.15767634854771784,0.15767634854771784,0.15767634854771784,0.15767634854771784,0.07261410788381743,0.07261410788381743,0.07261410788381743,0.07261410788381743,0.07261410788381743,0.07261410788381743,0.07261410788381743,0.07261410788381743,0.07261410788381743,0.07261410788381743,0.0,0.0,0.0,0.0,0.0,0.0,0.0,0.0,0.0,0.0,0.0,0.0,0.0,0.0,0.0,0.0,0.0,0.0,0.0,0.0,0.0,0.0,0.0,0.0,0.0,0.0,0.0,0.0,0.0,0.0,0.0,0.0,0.0,0.0,0.0,0.0,0.0,0.0,0.0,0.0,0.0,0.0,0.0,0.0,0.0,0.0,0.0,0.0,0.0,0.0,0.0,0.0,0.0,0.0,0.0,0.0,0.0,0.0,0.0,0.0,0.0,0.0,0.0,0.0,0.0,0.0,0.0,0.0,0.0,0.0,0.0,0.0,0.0,0.0,0.0,0.0,0.0,0.0,0.0,0.0,0.0,0.0,0.0,0.0,0.0,0.0,0.0,0.0,0.0,0.0,0.0,0.0,0.0,0.0,0.0,0.0,0.0,0.0,0.0,0.0,0.0,0.0,0.0,0.0,0.0,0.0,0.0,0.0,0.0,0.0,0.0,0.0,0.0,0.0,0.0,0.0,0.0,0.0,0.0,0.0,0.0,0.0,0.0,0.0,0.0,0.0,0.0,0.0,0.0,0.0,0.0,0.0,0.0,0.0,0.0,0.0,0.0,0.0,0.0,0.0,0.0,0.0,0.0,0.0,0.0,0.0,0.0,0.0,0.0,0.0,0.0,0.0,0.0,0.0,0.0,0.0,0.0,0.0,0.0,0.0,0.0,0.0,0.0,0.0,0.42946058091286304,0.42946058091286304,0.42946058091286304,0.42946058091286304,0.42946058091286304,0.42946058091286304,0.42946058091286304,0.42946058091286304,0.42946058091286304,0.42946058091286304,0.42946058091286304,0.42946058091286304,0.42946058091286304,0.42946058091286304,0.42946058091286304,0.42946058091286304,0.42946058091286304,0.42946058091286304,0.42946058091286304,0.42946058091286304,0.42946058091286304,0.42946058091286304,0.42946058091286304,0.42946058091286304,0.42946058091286304,0.42946058091286304,0.42946058091286304,0.42946058091286304,0.42946058091286304,0.42946058091286304,0.4460580912863071,0.4460580912863071,0.4460580912863071,0.4460580912863071,0.4460580912863071,0.4460580912863071,0.4460580912863071,0.4460580912863071,0.4460580912863071,0.4460580912863071,0.4460580912863071,0.4460580912863071,0.4460580912863071,0.4460580912863071,0.4460580912863071,0.4460580912863071,0.4460580912863071,0.4460580912863071,0.4460580912863071	0.6356702563979566	0.004149378	0:0.9232,2:0.0456,1:0.0311	0.5477178423236515	0.076763485
L117_gDNA341	klf1_SMFlibver2_4motif_76	1065	0.39812206572769954	0.5145539906103287,0.5145539906103287,0.5145539906103287,0.5145539906103287,0.5145539906103287,0.5145539906103287,0.5145539906103287,0.5145539906103287,0.5145539906103287,0.5145539906103287,0.5145539906103287,0.5145539906103287,0.5145539906103287,0.5145539906103287,0.5145539906103287,0.5145539906103287,0.5145539906103287,0.5145539906103287,0.5145539906103287,0.5145539906103287,0.5145539906103287,0.5145539906103287,0.5145539906103287,0.5145539906103287,0.5145539906103287,0.5145539906103287,0.5145539906103287,0.5145539906103287,0.5145539906103287,0.5145539906103287,0.5145539906103287,0.748356807511737,0.748356807511737,0.748356807511737,0.748356807511737,0.748356807511737,0.748356807511737,0.748356807511737,0.748356807511737,0.748356807511737,0.7568075117370892,0.7568075117370892,0.7568075117370892,0.7568075117370892,0.7568075117370892,0.7568075117370892,0.7568075117370892,0.7568075117370892,0.7568075117370892,0.7793427230046949,0.7793427230046949,0.7793427230046949,0.7793427230046949,0.7793427230046949,0.7793427230046949,0.7793427230046949,0.7793427230046949,0.7793427230046949,0.7793427230046949,0.7793427230046949,0.7793427230046949,0.7793427230046949,0.7793427230046949,0.7793427230046949,0.7793427230046949,0.7793427230046949,0.7793427230046949,0.7793427230046949,0.7793427230046949,0.7793427230046949,0.7793427230046949,0.7793427230046949,0.7793427230046949,0.7793427230046949,0.7793427230046949,0.7793427230046949,0.7793427230046949,0.7793427230046949,0.7793427230046949,0.7793427230046949,0.7793427230046949,0.36619718309859156,0.36619718309859156,0.36619718309859156,0.5014084507042254,0.5014084507042254,0.5014084507042254,0.5014084507042254,0.5014084507042254,0.5014084507042254,0.5014084507042254,0.5014084507042254,0.5014084507042254,0.5014084507042254,0.5014084507042254,0.5014084507042254,0.6845070422535211,0.6845070422535211,0.6845070422535211,0.6845070422535211,0.6845070422535211,0.6845070422535211,0.6845070422535211,0.6845070422535211,0.6845070422535211,0.6845070422535211,0.6845070422535211,0.6845070422535211,0.6845070422535211,0.6845070422535211,0.6845070422535211,0.6845070422535211,0.6845070422535211,0.6845070422535211,0.6845070422535211,0.6845070422535211,0.6845070422535211,0.6845070422535211,0.6845070422535211,0.6845070422535211,0.6845070422535211,0.6845070422535211,0.6647887323943662,0.6647887323943662,0.6647887323943662,0.6647887323943662,0.6647887323943662,0.6647887323943662,0.6647887323943662,0.6647887323943662,0.6647887323943662,0.6647887323943662,0.6647887323943662,0.6647887323943662,0.6647887323943662,0.6647887323943662,0.6647887323943662,0.6647887323943662,0.6647887323943662,0.6647887323943662,0.6647887323943662,0.6647887323943662,0.6647887323943662,0.6647887323943662,0.6647887323943662,0.6647887323943662,0.6647887323943662,0.6647887323943662,0.6647887323943662,0.6647887323943662,0.6647887323943662,0.6647887323943662,0.6647887323943662,0.6647887323943662,0.6647887323943662,0.6647887323943662,0.6647887323943662,0.6647887323943662,0.4582159624413146,0.4582159624413146,0.4582159624413146,0.4582159624413146,0.4582159624413146,0.8629107981220657,0.8629107981220657,0.8629107981220657,0.8629107981220657,0.8629107981220657,0.8629107981220657,0.8629107981220657,0.8629107981220657,0.8629107981220657,0.8629107981220657,0.8629107981220657,0.8629107981220657,0.8629107981220657,0.8629107981220657,0.8629107981220657,0.8629107981220657,0.8629107981220657,0.8629107981220657,0.8629107981220657,0.8629107981220657,0.8629107981220657,0.8629107981220657,0.8629107981220657,0.8629107981220657,0.8629107981220657,0.8629107981220657,0.8938967136150234,0.8938967136150234,0.8938967136150234,0.8938967136150234,0.8938967136150234,0.8938967136150234,0.8938967136150234,0.8938967136150234,0.7173708920187793,0.7173708920187793,0.7173708920187793,0.7173708920187793,0.7173708920187793,0.7173708920187793,0.7173708920187793,0.7173708920187793,0.7173708920187793,0.7173708920187793,0.7173708920187793,0.7173708920187793,0.7173708920187793,0.7173708920187793,0.7173708920187793,0.7173708920187793,0.6300469483568075,0.6300469483568075,0.6300469483568075,0.6300469483568075,0.6300469483568075,0.6300469483568075,0.6300469483568075,0.6300469483568075,0.6300469483568075,0.6591549295774648,0.6591549295774648,0.6591549295774648,0.6591549295774648,0.6591549295774648,0.6591549295774648,0.6591549295774648,0.6666666666666666,0.6666666666666666,0.6666666666666666,0.6666666666666666,0.6666666666666666,0.6666666666666666,0.6666666666666666,0.6666666666666666,0.6666666666666666,0.6666666666666666,0.6666666666666666,0.6666666666666666,0.6666666666666666,0.6666666666666666,0.6666666666666666,0.6666666666666666,0.6666666666666666,0.6666666666666666,0.6666666666666666,0.6666666666666666,0.6666666666666666,0.6666666666666666,0.6666666666666666,0.6666666666666666,0.6666666666666666,0.6666666666666666,0.6666666666666666,0.6666666666666666,0.6666666666666666,0.6666666666666666,0.6666666666666666,0.6666666666666666,0.6666666666666666,0.6666666666666666,0.6666666666666666,0.6666666666666666,0.6666666666666666,0.6666666666666666,0.6666666666666666,0.6666666666666666,0.6666666666666666,0.6788732394366197,0.6788732394366197,0.6788732394366197,0.6788732394366197,0.6788732394366197,0.6788732394366197,0.6788732394366197,0.6788732394366197,0.292018779342723,0.292018779342723,0.292018779342723,0.292018779342723,0.3333333333333333,0.3333333333333333,0.3342723004694836,0.3342723004694836,0.3342723004694836,0.3342723004694836,0.3342723004694836,0.3342723004694836,0.3342723004694836,0.3342723004694836,0.3342723004694836,0.3342723004694836,0.3342723004694836,0.3342723004694836,0.3342723004694836,0.3342723004694836,0.3342723004694836,0.3342723004694836,0.3342723004694836,0.3342723004694836,0.3342723004694836,0.38497652582159625,0.38497652582159625,0.38497652582159625,0.38497652582159625,0.38497652582159625,0.38497652582159625,0.38497652582159625,0.38497652582159625,0.38497652582159625,0.38497652582159625,0.38497652582159625,0.38497652582159625,0.38497652582159625,0.38497652582159625,0.38497652582159625,0.38497652582159625,0.38497652582159625,0.38497652582159625,0.38497652582159625,0.38497652582159625,0.38497652582159625,0.38497652582159625,0.27230046948356806,0.27230046948356806,0.27230046948356806,0.27230046948356806,0.27230046948356806,0.27230046948356806,0.27230046948356806,0.27230046948356806,0.27230046948356806,0.27230046948356806,0.27230046948356806,0.27230046948356806,0.27230046948356806,0.27230046948356806,0.27230046948356806,0.27230046948356806,0.27230046948356806,0.27230046948356806,0.27230046948356806,0.39530516431924884,0.39530516431924884,0.39530516431924884,0.39530516431924884,0.39530516431924884,0.39530516431924884,0.39530516431924884,0.39530516431924884,0.39530516431924884,0.39530516431924884,0.39530516431924884,0.39530516431924884,0.39530516431924884,0.39530516431924884,0.39530516431924884,0.39530516431924884,0.39530516431924884,0.4544600938967136,0.4544600938967136,0.4544600938967136,0.4544600938967136,0.4544600938967136,0.47699530516431926,0.47699530516431926,0.47699530516431926,0.47699530516431926,0.47699530516431926,0.47699530516431926,0.47699530516431926,0.47699530516431926,0.47699530516431926,0.47699530516431926,0.47699530516431926,0.47699530516431926,0.47699530516431926,0.47699530516431926,0.47699530516431926,0.47699530516431926,0.47699530516431926,0.47699530516431926,0.47699530516431926,0.4309859154929577,0.4309859154929577,0.4309859154929577,0.4309859154929577,0.4309859154929577,0.4309859154929577,0.4309859154929577,0.4309859154929577,0.4309859154929577,0.4309859154929577,0.4309859154929577,0.4309859154929577,0.4309859154929577,0.4309859154929577,0.37183098591549296,0.37183098591549296,0.37183098591549296,0.39154929577464787,0.39154929577464787,0.39154929577464787,0.39154929577464787,0.39154929577464787,0.49389671361502346,0.49389671361502346,0.49389671361502346,0.49389671361502346,0.49389671361502346,0.49389671361502346,0.49389671361502346,0.49389671361502346,0.49389671361502346,0.49389671361502346,0.49389671361502346,0.49389671361502346,0.49389671361502346,0.49389671361502346,0.49389671361502346,0.49389671361502346,0.49389671361502346,0.49389671361502346,0.49389671361502346,0.5089201877934272,0.5089201877934272,0.5089201877934272,0.5089201877934272,0.5089201877934272,0.5089201877934272,0.5089201877934272,0.5089201877934272,0.5089201877934272,0.5089201877934272,0.5089201877934272,0.5089201877934272,0.5089201877934272,0.5089201877934272,0.48544600938967136,0.48544600938967136,0.48544600938967136,0.48544600938967136,0.48544600938967136,0.48544600938967136,0.48544600938967136,0.48544600938967136,0.48544600938967136,0.48544600938967136,0.48544600938967136,0.48544600938967136,0.48544600938967136,0.48544600938967136,0.48544600938967136,0.48544600938967136,0.48544600938967136,0.48544600938967136,0.48544600938967136,0.48544600938967136,0.48544600938967136,0.48544600938967136,0.48544600938967136,0.48544600938967136,0.48544600938967136,0.48544600938967136,0.48544600938967136,0.32582159624413143,0.32582159624413143,0.32582159624413143,0.32582159624413143,0.32582159624413143,0.32582159624413143,0.32582159624413143,0.32582159624413143,0.32582159624413143,0.32582159624413143,0.24413145539906103,0.24413145539906103,0.24413145539906103,0.24413145539906103,0.24413145539906103,0.24413145539906103,0.24413145539906103,0.24413145539906103,0.24413145539906103,0.24413145539906103,0.24413145539906103,0.24413145539906103,0.24413145539906103,0.24413145539906103,0.24413145539906103,0.24413145539906103,0.24413145539906103,0.24413145539906103,0.24413145539906103,0.24413145539906103,0.21971830985915494,0.21971830985915494,0.21971830985915494,0.21971830985915494,0.21971830985915494,0.21971830985915494,0.21971830985915494,0.21971830985915494,0.21971830985915494,0.21971830985915494,0.21971830985915494,0.21971830985915494,0.21971830985915494,0.21971830985915494,0.21971830985915494,0.21971830985915494,0.21971830985915494,0.21971830985915494,0.21971830985915494,0.21971830985915494,0.09671361502347418,0.09671361502347418,0.09671361502347418,0.09671361502347418,0.09671361502347418,0.09671361502347418,0.09671361502347418,0.09671361502347418,0.09671361502347418,0.09671361502347418,0.09671361502347418,0.09671361502347418,0.09671361502347418,0.09671361502347418,0.09671361502347418,0.09671361502347418,0.09671361502347418,0.09671361502347418,0.09671361502347418,0.09671361502347418,0.0,0.0,0.0,0.0,0.0,0.0,0.0,0.0,0.0,0.0,0.0,0.0,0.0,0.0,0.0,0.0,0.0,0.0,0.0,0.0,0.0,0.0,0.0,0.0,0.0,0.0,0.0,0.0,0.0,0.0,0.0,0.0,0.0,0.0,0.0,0.0,0.0,0.0,0.0,0.0,0.0,0.0,0.0,0.0,0.0,0.0,0.0,0.0,0.0,0.0,0.0,0.0,0.0,0.0,0.0,0.0,0.0,0.0,0.0,0.0,0.0,0.0,0.0,0.0,0.0,0.0,0.0,0.0,0.0,0.0,0.0,0.0,0.0,0.0,0.0,0.0,0.0,0.0,0.0,0.0,0.0,0.0,0.0,0.0,0.0,0.0,0.0,0.0,0.0,0.0,0.0,0.0,0.0,0.0,0.0,0.0,0.0,0.0,0.0,0.0,0.0,0.0,0.0,0.0,0.0,0.0,0.0,0.0,0.0,0.0,0.0,0.0,0.0,0.0,0.0,0.0,0.0,0.0,0.0,0.0,0.0,0.0,0.0,0.0,0.0,0.0,0.0,0.0,0.0,0.0,0.0,0.0,0.0,0.0,0.0,0.0,0.0,0.0,0.0,0.0,0.0,0.0,0.0,0.0,0.0,0.0,0.0,0.0,0.0,0.0,0.0,0.0,0.0,0.0,0.0,0.0,0.0,0.0,0.0,0.0,0.0,0.0,0.0,0.0,0.4544600938967136,0.4544600938967136,0.4544600938967136,0.4544600938967136,0.4544600938967136,0.4544600938967136,0.4544600938967136,0.4544600938967136,0.4544600938967136,0.4544600938967136,0.4544600938967136,0.4544600938967136,0.4544600938967136,0.4544600938967136,0.4544600938967136,0.4544600938967136,0.4544600938967136,0.4544600938967136,0.4544600938967136,0.4544600938967136,0.4544600938967136,0.4544600938967136,0.4544600938967136,0.4544600938967136,0.4544600938967136,0.4544600938967136,0.4544600938967136,0.4544600938967136,0.4544600938967136,0.4544600938967136,0.49483568075117373,0.49483568075117373,0.49483568075117373,0.49483568075117373,0.49483568075117373,0.49483568075117373,0.49483568075117373,0.49483568075117373,0.49483568075117373,0.49483568075117373,0.5145539906103287,0.5145539906103287,0.5145539906103287,0.5145539906103287,0.5145539906103287,0.5145539906103287,0.5145539906103287,0.5145539906103287,0.5145539906103287	0.41171809275692695	0.081690141	0:0.6601,1:0.2845,2:0.0526,3:0.0028	0.12206572769953052	0.339906103
L117_gDNA341	klf1_SMFlibver2_4motif_77	908	0.019823788546255508	0.4988986784140969,0.4988986784140969,0.4988986784140969,0.4988986784140969,0.4988986784140969,0.4988986784140969,0.4988986784140969,0.4988986784140969,0.4988986784140969,0.4988986784140969,0.4988986784140969,0.4988986784140969,0.4988986784140969,0.4988986784140969,0.4988986784140969,0.4988986784140969,0.4988986784140969,0.4988986784140969,0.4988986784140969,0.4988986784140969,0.4988986784140969,0.4988986784140969,0.4988986784140969,0.4988986784140969,0.4988986784140969,0.4988986784140969,0.4988986784140969,0.4988986784140969,0.4988986784140969,0.4988986784140969,0.4988986784140969,0.9449339207048458,0.9449339207048458,0.9449339207048458,0.9449339207048458,0.9449339207048458,0.9449339207048458,0.9449339207048458,0.9449339207048458,0.9449339207048458,0.947136563876652,0.947136563876652,0.947136563876652,0.947136563876652,0.947136563876652,0.947136563876652,0.947136563876652,0.947136563876652,0.947136563876652,0.973568281938326,0.973568281938326,0.973568281938326,0.973568281938326,0.973568281938326,0.973568281938326,0.973568281938326,0.973568281938326,0.973568281938326,0.973568281938326,0.973568281938326,0.973568281938326,0.973568281938326,0.973568281938326,0.973568281938326,0.973568281938326,0.973568281938326,0.973568281938326,0.973568281938326,0.973568281938326,0.973568281938326,0.973568281938326,0.973568281938326,0.973568281938326,0.973568281938326,0.973568281938326,0.973568281938326,0.973568281938326,0.973568281938326,0.973568281938326,0.973568281938326,0.973568281938326,0.6156387665198237,0.6156387665198237,0.6156387665198237,0.6640969162995595,0.6640969162995595,0.6640969162995595,0.6640969162995595,0.6640969162995595,0.6640969162995595,0.6640969162995595,0.6640969162995595,0.6640969162995595,0.6640969162995595,0.6640969162995595,0.6640969162995595,0.8601321585903083,0.8601321585903083,0.8601321585903083,0.8601321585903083,0.8601321585903083,0.8601321585903083,0.8601321585903083,0.8601321585903083,0.8601321585903083,0.8601321585903083,0.8601321585903083,0.8601321585903083,0.8601321585903083,0.8601321585903083,0.8601321585903083,0.8601321585903083,0.8601321585903083,0.8601321585903083,0.8601321585903083,0.8601321585903083,0.8601321585903083,0.8601321585903083,0.8601321585903083,0.8601321585903083,0.8601321585903083,0.8601321585903083,0.7962555066079295,0.7962555066079295,0.7962555066079295,0.7962555066079295,0.7962555066079295,0.7962555066079295,0.7962555066079295,0.7962555066079295,0.7962555066079295,0.7962555066079295,0.7962555066079295,0.7962555066079295,0.7962555066079295,0.7962555066079295,0.7962555066079295,0.7962555066079295,0.7962555066079295,0.7962555066079295,0.7962555066079295,0.7962555066079295,0.7962555066079295,0.7962555066079295,0.7962555066079295,0.7962555066079295,0.7962555066079295,0.7962555066079295,0.7962555066079295,0.7962555066079295,0.7962555066079295,0.7962555066079295,0.7962555066079295,0.7962555066079295,0.7962555066079295,0.7962555066079295,0.7962555066079295,0.7962555066079295,0.3502202643171806,0.3502202643171806,0.3502202643171806,0.3502202643171806,0.3502202643171806,0.802863436123348,0.802863436123348,0.802863436123348,0.802863436123348,0.802863436123348,0.802863436123348,0.802863436123348,0.802863436123348,0.802863436123348,0.802863436123348,0.802863436123348,0.802863436123348,0.802863436123348,0.802863436123348,0.802863436123348,0.802863436123348,0.802863436123348,0.802863436123348,0.802863436123348,0.802863436123348,0.802863436123348,0.802863436123348,0.802863436123348,0.802863436123348,0.802863436123348,0.802863436123348,0.8920704845814978,0.8920704845814978,0.8920704845814978,0.8920704845814978,0.8920704845814978,0.8920704845814978,0.8920704845814978,0.8920704845814978,0.8502202643171806,0.8502202643171806,0.8502202643171806,0.8502202643171806,0.8502202643171806,0.8502202643171806,0.8502202643171806,0.8502202643171806,0.8502202643171806,0.8502202643171806,0.8502202643171806,0.8502202643171806,0.8502202643171806,0.8502202643171806,0.8502202643171806,0.8502202643171806,0.6508810572687225,0.6508810572687225,0.6508810572687225,0.6508810572687225,0.6508810572687225,0.6508810572687225,0.6508810572687225,0.6508810572687225,0.6508810572687225,0.7577092511013216,0.7577092511013216,0.7577092511013216,0.7577092511013216,0.7577092511013216,0.7577092511013216,0.7577092511013216,0.7775330396475771,0.7775330396475771,0.7775330396475771,0.7775330396475771,0.7775330396475771,0.7775330396475771,0.7775330396475771,0.7775330396475771,0.7775330396475771,0.7775330396475771,0.7775330396475771,0.7775330396475771,0.7775330396475771,0.7775330396475771,0.7775330396475771,0.7775330396475771,0.7775330396475771,0.7775330396475771,0.7775330396475771,0.7775330396475771,0.7775330396475771,0.7775330396475771,0.7775330396475771,0.7775330396475771,0.7775330396475771,0.7775330396475771,0.7775330396475771,0.7775330396475771,0.7775330396475771,0.7775330396475771,0.7775330396475771,0.7775330396475771,0.7775330396475771,0.7775330396475771,0.7775330396475771,0.7775330396475771,0.7775330396475771,0.7775330396475771,0.7775330396475771,0.7775330396475771,0.7775330396475771,0.76431718061674,0.76431718061674,0.76431718061674,0.76431718061674,0.76431718061674,0.76431718061674,0.76431718061674,0.76431718061674,0.38876651982378857,0.38876651982378857,0.38876651982378857,0.38876651982378857,0.5275330396475771,0.5275330396475771,0.73568281938326,0.73568281938326,0.73568281938326,0.73568281938326,0.73568281938326,0.73568281938326,0.7687224669603524,0.7687224669603524,0.7687224669603524,0.7687224669603524,0.7687224669603524,0.7687224669603524,0.7687224669603524,0.7687224669603524,0.7687224669603524,0.7687224669603524,0.7687224669603524,0.7687224669603524,0.7687224669603524,0.7312775330396476,0.7312775330396476,0.7312775330396476,0.7312775330396476,0.7312775330396476,0.7312775330396476,0.7312775330396476,0.7312775330396476,0.7312775330396476,0.7312775330396476,0.7312775330396476,0.7312775330396476,0.7312775330396476,0.7312775330396476,0.7312775330396476,0.7312775330396476,0.7312775330396476,0.7698237885462555,0.7698237885462555,0.7698237885462555,0.7698237885462555,0.7698237885462555,0.7202643171806168,0.7202643171806168,0.7202643171806168,0.7202643171806168,0.7202643171806168,0.7202643171806168,0.6574889867841409,0.6574889867841409,0.6574889867841409,0.6574889867841409,0.6574889867841409,0.6574889867841409,0.6574889867841409,0.6574889867841409,0.6574889867841409,0.6574889867841409,0.6574889867841409,0.6574889867841409,0.6574889867841409,0.6685022026431718,0.6685022026431718,0.6685022026431718,0.6685022026431718,0.6685022026431718,0.6685022026431718,0.6685022026431718,0.6685022026431718,0.6685022026431718,0.6685022026431718,0.6685022026431718,0.6685022026431718,0.6685022026431718,0.6685022026431718,0.6685022026431718,0.6685022026431718,0.6685022026431718,0.7191629955947136,0.7191629955947136,0.7191629955947136,0.7191629955947136,0.7191629955947136,0.7411894273127754,0.7411894273127754,0.7411894273127754,0.7411894273127754,0.7411894273127754,0.7411894273127754,0.7411894273127754,0.7411894273127754,0.7411894273127754,0.7411894273127754,0.7411894273127754,0.7411894273127754,0.7411894273127754,0.7411894273127754,0.7411894273127754,0.7411894273127754,0.7411894273127754,0.7411894273127754,0.7411894273127754,0.751101321585903,0.751101321585903,0.751101321585903,0.751101321585903,0.751101321585903,0.751101321585903,0.751101321585903,0.751101321585903,0.751101321585903,0.751101321585903,0.751101321585903,0.751101321585903,0.751101321585903,0.751101321585903,0.751101321585903,0.751101321585903,0.751101321585903,0.33590308370044053,0.33590308370044053,0.33590308370044053,0.33590308370044053,0.33590308370044053,0.6927312775330396,0.6927312775330396,0.6927312775330396,0.6927312775330396,0.6927312775330396,0.6927312775330396,0.7026431718061674,0.7026431718061674,0.7026431718061674,0.7026431718061674,0.7026431718061674,0.7026431718061674,0.7026431718061674,0.7026431718061674,0.7026431718061674,0.7026431718061674,0.7026431718061674,0.7026431718061674,0.7026431718061674,0.8480176211453745,0.8480176211453745,0.8480176211453745,0.8480176211453745,0.8480176211453745,0.8480176211453745,0.8480176211453745,0.8480176211453745,0.8480176211453745,0.8480176211453745,0.8480176211453745,0.8480176211453745,0.8480176211453745,0.8480176211453745,0.8480176211453745,0.8480176211453745,0.8480176211453745,0.7345814977973568,0.7345814977973568,0.7345814977973568,0.7345814977973568,0.7345814977973568,0.7345814977973568,0.7345814977973568,0.7345814977973568,0.7345814977973568,0.7345814977973568,0.7345814977973568,0.7345814977973568,0.7345814977973568,0.7345814977973568,0.7345814977973568,0.7345814977973568,0.7345814977973568,0.7345814977973568,0.7345814977973568,0.7345814977973568,0.7345814977973568,0.7345814977973568,0.7345814977973568,0.7345814977973568,0.7037444933920705,0.7037444933920705,0.7037444933920705,0.7037444933920705,0.7037444933920705,0.7037444933920705,0.7037444933920705,0.7037444933920705,0.7037444933920705,0.7037444933920705,0.6310572687224669,0.6310572687224669,0.6310572687224669,0.6310572687224669,0.6310572687224669,0.6310572687224669,0.6310572687224669,0.6310572687224669,0.6310572687224669,0.6310572687224669,0.6310572687224669,0.6310572687224669,0.6310572687224669,0.6310572687224669,0.6310572687224669,0.6310572687224669,0.6310572687224669,0.6310572687224669,0.6310572687224669,0.6310572687224669,0.6057268722466961,0.6057268722466961,0.6057268722466961,0.6057268722466961,0.6057268722466961,0.6057268722466961,0.6057268722466961,0.6057268722466961,0.6057268722466961,0.6057268722466961,0.6057268722466961,0.6057268722466961,0.6057268722466961,0.6057268722466961,0.6057268722466961,0.6057268722466961,0.6057268722466961,0.6057268722466961,0.6057268722466961,0.6057268722466961,0.20704845814977973,0.20704845814977973,0.20704845814977973,0.20704845814977973,0.20704845814977973,0.20704845814977973,0.20704845814977973,0.20704845814977973,0.20704845814977973,0.20704845814977973,0.14537444933920704,0.14537444933920704,0.14537444933920704,0.14537444933920704,0.14537444933920704,0.14537444933920704,0.14537444933920704,0.14537444933920704,0.14537444933920704,0.14537444933920704,0.0,0.0,0.0,0.0,0.0,0.0,0.0,0.0,0.0,0.0,0.0,0.0,0.0,0.0,0.0,0.0,0.0,0.0,0.0,0.0,0.0,0.0,0.0,0.0,0.0,0.0,0.0,0.0,0.0,0.0,0.0,0.0,0.0,0.0,0.0,0.0,0.0,0.0,0.0,0.0,0.0,0.0,0.0,0.0,0.0,0.0,0.0,0.0,0.0,0.0,0.0,0.0,0.0,0.0,0.0,0.0,0.0,0.0,0.0,0.0,0.0,0.0,0.0,0.0,0.0,0.0,0.0,0.0,0.0,0.0,0.0,0.0,0.0,0.0,0.0,0.0,0.0,0.0,0.0,0.0,0.0,0.0,0.0,0.0,0.0,0.0,0.0,0.0,0.0,0.0,0.0,0.0,0.0,0.0,0.0,0.0,0.0,0.0,0.0,0.0,0.0,0.0,0.0,0.0,0.0,0.0,0.0,0.0,0.0,0.0,0.0,0.0,0.0,0.0,0.0,0.0,0.0,0.0,0.0,0.0,0.0,0.0,0.0,0.0,0.0,0.0,0.0,0.0,0.0,0.0,0.0,0.0,0.0,0.0,0.0,0.0,0.0,0.0,0.0,0.0,0.0,0.0,0.0,0.0,0.0,0.0,0.0,0.0,0.0,0.0,0.0,0.0,0.0,0.0,0.0,0.0,0.0,0.0,0.0,0.0,0.0,0.0,0.0,0.0,0.38215859030837,0.38215859030837,0.38215859030837,0.38215859030837,0.38215859030837,0.38215859030837,0.38215859030837,0.38215859030837,0.38215859030837,0.38215859030837,0.38215859030837,0.38215859030837,0.38215859030837,0.38215859030837,0.38215859030837,0.38215859030837,0.38215859030837,0.38215859030837,0.38215859030837,0.38215859030837,0.38215859030837,0.38215859030837,0.38215859030837,0.38215859030837,0.38215859030837,0.38215859030837,0.38215859030837,0.38215859030837,0.38215859030837,0.38215859030837,0.43502202643171806,0.43502202643171806,0.43502202643171806,0.43502202643171806,0.43502202643171806,0.43502202643171806,0.43502202643171806,0.43502202643171806,0.43502202643171806,0.43502202643171806,0.4988986784140969,0.4988986784140969,0.4988986784140969,0.4988986784140969,0.4988986784140969,0.4988986784140969,0.4988986784140969,0.4988986784140969,0.4988986784140969	0.7163810445366812	0.051762114537444934	0:0.9802,1:0.0198	0.2522026431718062	0.019823788546255508
L117_gDNA341	klf1_SMFlibver2_4motif_78	890	0.030337078651685393	0.38764044943820225,0.38764044943820225,0.38764044943820225,0.38764044943820225,0.38764044943820225,0.38764044943820225,0.38764044943820225,0.38764044943820225,0.38764044943820225,0.38764044943820225,0.38764044943820225,0.38764044943820225,0.38764044943820225,0.38764044943820225,0.38764044943820225,0.38764044943820225,0.38764044943820225,0.38764044943820225,0.38764044943820225,0.38764044943820225,0.38764044943820225,0.38764044943820225,0.38764044943820225,0.38764044943820225,0.38764044943820225,0.38764044943820225,0.38764044943820225,0.38764044943820225,0.38764044943820225,0.38764044943820225,0.38764044943820225,0.7460674157303371,0.7460674157303371,0.7460674157303371,0.7460674157303371,0.7460674157303371,0.7460674157303371,0.7460674157303371,0.7460674157303371,0.7460674157303371,0.8651685393258427,0.8651685393258427,0.8651685393258427,0.8651685393258427,0.8651685393258427,0.8651685393258427,0.8651685393258427,0.8651685393258427,0.8651685393258427,0.8707865168539326,0.8707865168539326,0.8707865168539326,0.8707865168539326,0.8707865168539326,0.8707865168539326,0.8707865168539326,0.8707865168539326,0.8707865168539326,0.8707865168539326,0.8707865168539326,0.8707865168539326,0.8707865168539326,0.8707865168539326,0.8707865168539326,0.8707865168539326,0.8707865168539326,0.8707865168539326,0.8707865168539326,0.8707865168539326,0.8707865168539326,0.8707865168539326,0.8707865168539326,0.8707865168539326,0.8707865168539326,0.8707865168539326,0.8707865168539326,0.8707865168539326,0.8707865168539326,0.8707865168539326,0.8707865168539326,0.8707865168539326,0.5157303370786517,0.5157303370786517,0.5157303370786517,0.7764044943820225,0.7764044943820225,0.7764044943820225,0.7764044943820225,0.7764044943820225,0.7764044943820225,0.7764044943820225,0.7764044943820225,0.7764044943820225,0.7764044943820225,0.7764044943820225,0.7764044943820225,0.9112359550561798,0.9112359550561798,0.9112359550561798,0.9112359550561798,0.9112359550561798,0.9112359550561798,0.9112359550561798,0.9112359550561798,0.9112359550561798,0.9112359550561798,0.9112359550561798,0.9112359550561798,0.9112359550561798,0.9112359550561798,0.9112359550561798,0.9112359550561798,0.9112359550561798,0.9112359550561798,0.9112359550561798,0.9112359550561798,0.9112359550561798,0.9112359550561798,0.9112359550561798,0.9112359550561798,0.9112359550561798,0.9112359550561798,0.9112359550561798,0.9112359550561798,0.9112359550561798,0.9112359550561798,0.9112359550561798,0.9112359550561798,0.9112359550561798,0.9112359550561798,0.9112359550561798,0.9112359550561798,0.9112359550561798,0.9112359550561798,0.9112359550561798,0.9112359550561798,0.9112359550561798,0.9112359550561798,0.9112359550561798,0.9112359550561798,0.9112359550561798,0.9112359550561798,0.9112359550561798,0.9112359550561798,0.9112359550561798,0.9112359550561798,0.9112359550561798,0.9112359550561798,0.9112359550561798,0.9112359550561798,0.9112359550561798,0.9112359550561798,0.9112359550561798,0.9112359550561798,0.9112359550561798,0.9112359550561798,0.9112359550561798,0.9112359550561798,0.4370786516853933,0.4370786516853933,0.4370786516853933,0.4370786516853933,0.4370786516853933,0.7303370786516854,0.7303370786516854,0.7303370786516854,0.7303370786516854,0.7303370786516854,0.7303370786516854,0.7303370786516854,0.7303370786516854,0.7303370786516854,0.7303370786516854,0.7303370786516854,0.7303370786516854,0.7303370786516854,0.7303370786516854,0.7303370786516854,0.7303370786516854,0.7303370786516854,0.7303370786516854,0.7303370786516854,0.7303370786516854,0.7303370786516854,0.7303370786516854,0.7303370786516854,0.7303370786516854,0.7303370786516854,0.7303370786516854,0.8662921348314607,0.8662921348314607,0.8662921348314607,0.8662921348314607,0.8662921348314607,0.8662921348314607,0.8662921348314607,0.8662921348314607,0.6067415730337079,0.6067415730337079,0.6067415730337079,0.6067415730337079,0.6067415730337079,0.6067415730337079,0.6067415730337079,0.6067415730337079,0.6067415730337079,0.6067415730337079,0.6067415730337079,0.6067415730337079,0.6067415730337079,0.6067415730337079,0.6067415730337079,0.6067415730337079,0.7426966292134831,0.7426966292134831,0.7426966292134831,0.7426966292134831,0.7426966292134831,0.7426966292134831,0.7426966292134831,0.7426966292134831,0.7426966292134831,0.7853932584269663,0.7853932584269663,0.7853932584269663,0.7853932584269663,0.7853932584269663,0.7853932584269663,0.7853932584269663,0.7853932584269663,0.7853932584269663,0.7853932584269663,0.7853932584269663,0.7853932584269663,0.7853932584269663,0.7853932584269663,0.7853932584269663,0.7853932584269663,0.7853932584269663,0.7853932584269663,0.7853932584269663,0.7853932584269663,0.7853932584269663,0.7853932584269663,0.7853932584269663,0.7853932584269663,0.7853932584269663,0.7853932584269663,0.7853932584269663,0.7853932584269663,0.7853932584269663,0.7853932584269663,0.7853932584269663,0.7853932584269663,0.7853932584269663,0.7853932584269663,0.7853932584269663,0.7853932584269663,0.7853932584269663,0.7853932584269663,0.7853932584269663,0.7853932584269663,0.7853932584269663,0.7853932584269663,0.7853932584269663,0.7853932584269663,0.7853932584269663,0.7853932584269663,0.7853932584269663,0.7853932584269663,0.9168539325842696,0.9168539325842696,0.9168539325842696,0.9168539325842696,0.9168539325842696,0.9168539325842696,0.9168539325842696,0.9168539325842696,0.6325842696629214,0.6325842696629214,0.6325842696629214,0.6325842696629214,0.6674157303370787,0.6674157303370787,0.8550561797752809,0.8550561797752809,0.8550561797752809,0.8550561797752809,0.8550561797752809,0.8550561797752809,0.8550561797752809,0.8550561797752809,0.8550561797752809,0.8550561797752809,0.8550561797752809,0.8550561797752809,0.8550561797752809,0.8550561797752809,0.8550561797752809,0.8550561797752809,0.8550561797752809,0.8550561797752809,0.8550561797752809,0.7584269662921348,0.7584269662921348,0.7584269662921348,0.7584269662921348,0.7584269662921348,0.7584269662921348,0.7584269662921348,0.7584269662921348,0.7584269662921348,0.7584269662921348,0.7584269662921348,0.7584269662921348,0.7584269662921348,0.7584269662921348,0.7584269662921348,0.7584269662921348,0.7584269662921348,0.801123595505618,0.801123595505618,0.801123595505618,0.801123595505618,0.801123595505618,0.5235955056179775,0.5235955056179775,0.5235955056179775,0.5235955056179775,0.5235955056179775,0.5235955056179775,0.5235955056179775,0.5235955056179775,0.5235955056179775,0.5235955056179775,0.5235955056179775,0.5235955056179775,0.5235955056179775,0.5235955056179775,0.5235955056179775,0.5235955056179775,0.5235955056179775,0.5235955056179775,0.5235955056179775,0.8651685393258427,0.8651685393258427,0.8651685393258427,0.8651685393258427,0.8651685393258427,0.8651685393258427,0.8651685393258427,0.8651685393258427,0.8651685393258427,0.8651685393258427,0.8651685393258427,0.8651685393258427,0.8651685393258427,0.8651685393258427,0.8651685393258427,0.8651685393258427,0.8651685393258427,0.8674157303370786,0.8674157303370786,0.8674157303370786,0.8674157303370786,0.8674157303370786,0.8865168539325843,0.8865168539325843,0.8865168539325843,0.8865168539325843,0.8865168539325843,0.8865168539325843,0.8865168539325843,0.8865168539325843,0.8865168539325843,0.8865168539325843,0.8865168539325843,0.8865168539325843,0.8865168539325843,0.8865168539325843,0.8865168539325843,0.8865168539325843,0.8865168539325843,0.8865168539325843,0.8865168539325843,0.7460674157303371,0.7460674157303371,0.7460674157303371,0.7460674157303371,0.7460674157303371,0.7460674157303371,0.7460674157303371,0.7460674157303371,0.7460674157303371,0.7460674157303371,0.7460674157303371,0.7460674157303371,0.7460674157303371,0.7460674157303371,0.7460674157303371,0.7460674157303371,0.7460674157303371,0.5988764044943821,0.5988764044943821,0.5988764044943821,0.5988764044943821,0.5988764044943821,0.8505617977528089,0.8505617977528089,0.8505617977528089,0.8505617977528089,0.8505617977528089,0.8505617977528089,0.8505617977528089,0.8505617977528089,0.8505617977528089,0.8505617977528089,0.8505617977528089,0.8505617977528089,0.8505617977528089,0.8505617977528089,0.8505617977528089,0.8505617977528089,0.8505617977528089,0.8505617977528089,0.8505617977528089,0.8808988764044944,0.8808988764044944,0.8808988764044944,0.8808988764044944,0.8808988764044944,0.8808988764044944,0.8808988764044944,0.8808988764044944,0.8808988764044944,0.8808988764044944,0.8808988764044944,0.8808988764044944,0.8808988764044944,0.8808988764044944,0.8808988764044944,0.8808988764044944,0.8808988764044944,0.8112359550561797,0.8112359550561797,0.8112359550561797,0.8112359550561797,0.8112359550561797,0.8112359550561797,0.8112359550561797,0.8112359550561797,0.8112359550561797,0.8112359550561797,0.8112359550561797,0.8112359550561797,0.8112359550561797,0.8112359550561797,0.8112359550561797,0.8112359550561797,0.8112359550561797,0.8112359550561797,0.8112359550561797,0.8112359550561797,0.8112359550561797,0.8112359550561797,0.8112359550561797,0.8112359550561797,0.42696629213483145,0.42696629213483145,0.42696629213483145,0.42696629213483145,0.42696629213483145,0.42696629213483145,0.42696629213483145,0.42696629213483145,0.42696629213483145,0.42696629213483145,0.40561797752808987,0.40561797752808987,0.40561797752808987,0.40561797752808987,0.40561797752808987,0.40561797752808987,0.40561797752808987,0.40561797752808987,0.40561797752808987,0.40561797752808987,0.40561797752808987,0.40561797752808987,0.40561797752808987,0.40561797752808987,0.40561797752808987,0.40561797752808987,0.40561797752808987,0.40561797752808987,0.40561797752808987,0.40561797752808987,0.40561797752808987,0.40561797752808987,0.40561797752808987,0.40561797752808987,0.40561797752808987,0.40561797752808987,0.40561797752808987,0.40561797752808987,0.40561797752808987,0.40561797752808987,0.40561797752808987,0.40561797752808987,0.40561797752808987,0.40561797752808987,0.40561797752808987,0.40561797752808987,0.40561797752808987,0.40561797752808987,0.40561797752808987,0.40561797752808987,0.0696629213483146,0.0696629213483146,0.0696629213483146,0.0696629213483146,0.0696629213483146,0.0696629213483146,0.0696629213483146,0.0696629213483146,0.0696629213483146,0.0696629213483146,0.0696629213483146,0.0696629213483146,0.0696629213483146,0.0696629213483146,0.0696629213483146,0.0696629213483146,0.0696629213483146,0.0696629213483146,0.0696629213483146,0.0696629213483146,0.0,0.0,0.0,0.0,0.0,0.0,0.0,0.0,0.0,0.0,0.0,0.0,0.0,0.0,0.0,0.0,0.0,0.0,0.0,0.0,0.0,0.0,0.0,0.0,0.0,0.0,0.0,0.0,0.0,0.0,0.0,0.0,0.0,0.0,0.0,0.0,0.0,0.0,0.0,0.0,0.0,0.0,0.0,0.0,0.0,0.0,0.0,0.0,0.0,0.0,0.0,0.0,0.0,0.0,0.0,0.0,0.0,0.0,0.0,0.0,0.0,0.0,0.0,0.0,0.0,0.0,0.0,0.0,0.0,0.0,0.0,0.0,0.0,0.0,0.0,0.0,0.0,0.0,0.0,0.0,0.0,0.0,0.0,0.0,0.0,0.0,0.0,0.0,0.0,0.0,0.0,0.0,0.0,0.0,0.0,0.0,0.0,0.0,0.0,0.0,0.0,0.0,0.0,0.0,0.0,0.0,0.0,0.0,0.0,0.0,0.0,0.0,0.0,0.0,0.0,0.0,0.0,0.0,0.0,0.0,0.0,0.0,0.0,0.0,0.0,0.0,0.0,0.0,0.0,0.0,0.0,0.0,0.0,0.0,0.0,0.0,0.0,0.0,0.0,0.0,0.0,0.0,0.0,0.0,0.0,0.0,0.0,0.0,0.0,0.0,0.0,0.0,0.0,0.0,0.0,0.0,0.0,0.0,0.0,0.0,0.0,0.0,0.0,0.0,0.3808988764044944,0.3808988764044944,0.3808988764044944,0.3808988764044944,0.3808988764044944,0.3808988764044944,0.3808988764044944,0.3808988764044944,0.3808988764044944,0.3808988764044944,0.3808988764044944,0.3808988764044944,0.3808988764044944,0.3808988764044944,0.3808988764044944,0.3808988764044944,0.3808988764044944,0.3808988764044944,0.3808988764044944,0.3808988764044944,0.3808988764044944,0.3808988764044944,0.3808988764044944,0.3808988764044944,0.3808988764044944,0.3808988764044944,0.3808988764044944,0.3808988764044944,0.3808988764044944,0.3808988764044944,0.38764044943820225,0.38764044943820225,0.38764044943820225,0.38764044943820225,0.38764044943820225,0.38764044943820225,0.38764044943820225,0.38764044943820225,0.38764044943820225,0.38764044943820225,0.38764044943820225,0.38764044943820225,0.38764044943820225,0.38764044943820225,0.38764044943820225,0.38764044943820225,0.38764044943820225,0.38764044943820225,0.38764044943820225	0.7890628044424238	0.039325843	0:0.9697,1:0.0303	0.43595505617977526	0.030337078651685393
L117_gDNA341	klf1_SMFlibver2_4motif_81	2393	0.04638529	0.5683242791475136,0.5683242791475136,0.5683242791475136,0.5683242791475136,0.5683242791475136,0.5683242791475136,0.5683242791475136,0.5683242791475136,0.5683242791475136,0.5683242791475136,0.5683242791475136,0.5683242791475136,0.5683242791475136,0.5683242791475136,0.5683242791475136,0.5683242791475136,0.5683242791475136,0.5683242791475136,0.5683242791475136,0.5683242791475136,0.5683242791475136,0.5683242791475136,0.5683242791475136,0.5683242791475136,0.5683242791475136,0.5683242791475136,0.5683242791475136,0.5683242791475136,0.5683242791475136,0.5683242791475136,0.5683242791475136,0.8792310906811533,0.8792310906811533,0.8792310906811533,0.8792310906811533,0.8792310906811533,0.8792310906811533,0.8792310906811533,0.8792310906811533,0.8792310906811533,0.9419139155871291,0.9419139155871291,0.9419139155871291,0.9419139155871291,0.9419139155871291,0.9419139155871291,0.9419139155871291,0.9419139155871291,0.9419139155871291,0.9628081905557877,0.9628081905557877,0.9628081905557877,0.9628081905557877,0.9678228165482657,0.9678228165482657,0.9678228165482657,0.9678228165482657,0.9678228165482657,0.9678228165482657,0.9678228165482657,0.9678228165482657,0.9678228165482657,0.9678228165482657,0.9678228165482657,0.9678228165482657,0.9678228165482657,0.9678228165482657,0.9678228165482657,0.9678228165482657,0.9678228165482657,0.9678228165482657,0.9678228165482657,0.9678228165482657,0.9678228165482657,0.9678228165482657,0.9678228165482657,0.9678228165482657,0.9678228165482657,0.9678228165482657,0.9678228165482657,0.9678228165482657,0.4868366067697451,0.4868366067697451,0.4868366067697451,0.756790639364814,0.756790639364814,0.756790639364814,0.756790639364814,0.756790639364814,0.756790639364814,0.756790639364814,0.756790639364814,0.756790639364814,0.756790639364814,0.756790639364814,0.756790639364814,0.8804847471792728,0.8804847471792728,0.8804847471792728,0.8804847471792728,0.8804847471792728,0.8804847471792728,0.8804847471792728,0.8804847471792728,0.8804847471792728,0.8804847471792728,0.8804847471792728,0.8804847471792728,0.8804847471792728,0.8804847471792728,0.8804847471792728,0.8804847471792728,0.8804847471792728,0.8804847471792728,0.8804847471792728,0.8804847471792728,0.8804847471792728,0.8804847471792728,0.8804847471792728,0.8804847471792728,0.8804847471792728,0.8804847471792728,0.8253238612620142,0.8253238612620142,0.8253238612620142,0.8253238612620142,0.8253238612620142,0.8253238612620142,0.8253238612620142,0.8253238612620142,0.8253238612620142,0.8253238612620142,0.8253238612620142,0.8253238612620142,0.8253238612620142,0.8253238612620142,0.8253238612620142,0.8253238612620142,0.8253238612620142,0.8253238612620142,0.8253238612620142,0.8253238612620142,0.8253238612620142,0.8253238612620142,0.8253238612620142,0.8253238612620142,0.8253238612620142,0.8253238612620142,0.8253238612620142,0.8253238612620142,0.8253238612620142,0.8253238612620142,0.8253238612620142,0.8253238612620142,0.8253238612620142,0.8253238612620142,0.8253238612620142,0.8253238612620142,0.45883827831174256,0.45883827831174256,0.45883827831174256,0.45883827831174256,0.45883827831174256,0.6903468449644797,0.6903468449644797,0.6903468449644797,0.6903468449644797,0.6903468449644797,0.6903468449644797,0.6903468449644797,0.6903468449644797,0.6903468449644797,0.6903468449644797,0.6903468449644797,0.6903468449644797,0.6903468449644797,0.6903468449644797,0.6903468449644797,0.6903468449644797,0.6903468449644797,0.6903468449644797,0.6903468449644797,0.6903468449644797,0.6903468449644797,0.6903468449644797,0.6903468449644797,0.6903468449644797,0.6903468449644797,0.6903468449644797,0.8194734642707898,0.8194734642707898,0.8194734642707898,0.8194734642707898,0.8194734642707898,0.8194734642707898,0.8194734642707898,0.8194734642707898,0.5482657751776013,0.5482657751776013,0.5482657751776013,0.5482657751776013,0.5482657751776013,0.5482657751776013,0.5482657751776013,0.5482657751776013,0.5482657751776013,0.5482657751776013,0.5482657751776013,0.5482657751776013,0.5482657751776013,0.5482657751776013,0.5482657751776013,0.5482657751776013,0.7212703719180944,0.7212703719180944,0.7212703719180944,0.7212703719180944,0.7212703719180944,0.7212703719180944,0.7212703719180944,0.7212703719180944,0.7212703719180944,0.8090263267864605,0.8090263267864605,0.8090263267864605,0.8090263267864605,0.8090263267864605,0.8090263267864605,0.8090263267864605,0.8437108232344338,0.8437108232344338,0.8437108232344338,0.8437108232344338,0.8437108232344338,0.8437108232344338,0.8437108232344338,0.8437108232344338,0.8437108232344338,0.8437108232344338,0.8437108232344338,0.8437108232344338,0.8437108232344338,0.8437108232344338,0.8437108232344338,0.8437108232344338,0.8437108232344338,0.8437108232344338,0.8437108232344338,0.8437108232344338,0.8437108232344338,0.8437108232344338,0.8437108232344338,0.8437108232344338,0.8437108232344338,0.8437108232344338,0.8437108232344338,0.8437108232344338,0.8437108232344338,0.8437108232344338,0.8437108232344338,0.8437108232344338,0.8437108232344338,0.8437108232344338,0.8437108232344338,0.8437108232344338,0.8437108232344338,0.8437108232344338,0.8437108232344338,0.8437108232344338,0.8437108232344338,0.9005432511491851,0.9005432511491851,0.9005432511491851,0.9005432511491851,0.9005432511491851,0.9005432511491851,0.9005432511491851,0.9005432511491851,0.7037191809444212,0.7037191809444212,0.7037191809444212,0.7037191809444212,0.7672377768491433,0.7672377768491433,0.8533221897200167,0.8533221897200167,0.8533221897200167,0.8533221897200167,0.8533221897200167,0.8533221897200167,0.8533221897200167,0.8533221897200167,0.8533221897200167,0.8533221897200167,0.8533221897200167,0.8533221897200167,0.8533221897200167,0.8533221897200167,0.8533221897200167,0.8533221897200167,0.8533221897200167,0.8533221897200167,0.8533221897200167,0.7325532804011701,0.7325532804011701,0.7325532804011701,0.7325532804011701,0.7325532804011701,0.7325532804011701,0.7325532804011701,0.7325532804011701,0.7325532804011701,0.7325532804011701,0.7325532804011701,0.7325532804011701,0.7325532804011701,0.7722524028416214,0.7722524028416214,0.7722524028416214,0.7722524028416214,0.7847889678228166,0.7847889678228166,0.7847889678228166,0.7847889678228166,0.7847889678228166,0.4584203928123694,0.4584203928123694,0.4584203928123694,0.4584203928123694,0.4584203928123694,0.4584203928123694,0.4584203928123694,0.4584203928123694,0.4584203928123694,0.4584203928123694,0.4584203928123694,0.4584203928123694,0.4584203928123694,0.4584203928123694,0.4584203928123694,0.4584203928123694,0.4584203928123694,0.4584203928123694,0.4584203928123694,0.6172168825741747,0.6172168825741747,0.6172168825741747,0.6172168825741747,0.6172168825741747,0.6172168825741747,0.6172168825741747,0.6172168825741747,0.6172168825741747,0.6172168825741747,0.6172168825741747,0.6172168825741747,0.6172168825741747,0.6882574174676138,0.6882574174676138,0.6882574174676138,0.6882574174676138,0.7379857918930213,0.7379857918930213,0.7379857918930213,0.7379857918930213,0.7379857918930213,0.7463435018804847,0.7463435018804847,0.7463435018804847,0.7463435018804847,0.7463435018804847,0.7463435018804847,0.7463435018804847,0.7463435018804847,0.7463435018804847,0.7463435018804847,0.7463435018804847,0.7463435018804847,0.7463435018804847,0.7463435018804847,0.7463435018804847,0.7463435018804847,0.7463435018804847,0.7463435018804847,0.7463435018804847,0.6615127455077309,0.6615127455077309,0.6615127455077309,0.6615127455077309,0.6615127455077309,0.6615127455077309,0.6615127455077309,0.6615127455077309,0.6615127455077309,0.6615127455077309,0.6615127455077309,0.6615127455077309,0.6615127455077309,0.5386544086920184,0.5386544086920184,0.5386544086920184,0.5386544086920184,0.79314667781028,0.79314667781028,0.79314667781028,0.79314667781028,0.79314667781028,0.8537400752193899,0.8537400752193899,0.8537400752193899,0.8537400752193899,0.8537400752193899,0.8537400752193899,0.8537400752193899,0.8537400752193899,0.8537400752193899,0.8537400752193899,0.8537400752193899,0.8537400752193899,0.8537400752193899,0.8537400752193899,0.8537400752193899,0.8537400752193899,0.8537400752193899,0.8537400752193899,0.8537400752193899,0.890513999164229,0.890513999164229,0.890513999164229,0.890513999164229,0.890513999164229,0.890513999164229,0.890513999164229,0.890513999164229,0.890513999164229,0.890513999164229,0.890513999164229,0.890513999164229,0.890513999164229,0.8779774341830339,0.8779774341830339,0.8779774341830339,0.8779774341830339,0.8779774341830339,0.8779774341830339,0.8779774341830339,0.8779774341830339,0.8779774341830339,0.8779774341830339,0.8779774341830339,0.8779774341830339,0.8779774341830339,0.8779774341830339,0.8779774341830339,0.8779774341830339,0.8779774341830339,0.8779774341830339,0.8779774341830339,0.8779774341830339,0.8779774341830339,0.8779774341830339,0.8779774341830339,0.8779774341830339,0.8779774341830339,0.8779774341830339,0.8779774341830339,0.8779774341830339,0.5256999582114501,0.5256999582114501,0.5256999582114501,0.5256999582114501,0.5256999582114501,0.5256999582114501,0.5256999582114501,0.5256999582114501,0.5256999582114501,0.5256999582114501,0.4676138737985792,0.4676138737985792,0.4676138737985792,0.4676138737985792,0.4676138737985792,0.4676138737985792,0.4676138737985792,0.4676138737985792,0.4676138737985792,0.4676138737985792,0.4676138737985792,0.4676138737985792,0.4676138737985792,0.4676138737985792,0.4676138737985792,0.4676138737985792,0.4676138737985792,0.4676138737985792,0.4676138737985792,0.4676138737985792,0.4676138737985792,0.4676138737985792,0.4676138737985792,0.4676138737985792,0.4676138737985792,0.4676138737985792,0.4676138737985792,0.4676138737985792,0.4676138737985792,0.4676138737985792,0.4011700793982449,0.4011700793982449,0.4011700793982449,0.4011700793982449,0.4011700793982449,0.4011700793982449,0.4011700793982449,0.4011700793982449,0.4011700793982449,0.4011700793982449,0.08608441287087339,0.08608441287087339,0.08608441287087339,0.08608441287087339,0.08608441287087339,0.08608441287087339,0.08608441287087339,0.08608441287087339,0.08608441287087339,0.08608441287087339,0.08608441287087339,0.08608441287087339,0.08608441287087339,0.08608441287087339,0.08608441287087339,0.08608441287087339,0.08608441287087339,0.08608441287087339,0.08608441287087339,0.08608441287087339,0.0,0.0,0.0,0.0,0.0,0.0,0.0,0.0,0.0,0.0,0.0,0.0,0.0,0.0,0.0,0.0,0.0,0.0,0.0,0.0,0.0,0.0,0.0,0.0,0.0,0.0,0.0,0.0,0.0,0.0,0.0,0.0,0.0,0.0,0.0,0.0,0.0,0.0,0.0,0.0,0.0,0.0,0.0,0.0,0.0,0.0,0.0,0.0,0.0,0.0,0.0,0.0,0.0,0.0,0.0,0.0,0.0,0.0,0.0,0.0,0.0,0.0,0.0,0.0,0.0,0.0,0.0,0.0,0.0,0.0,0.0,0.0,0.0,0.0,0.0,0.0,0.0,0.0,0.0,0.0,0.0,0.0,0.0,0.0,0.0,0.0,0.0,0.0,0.0,0.0,0.0,0.0,0.0,0.0,0.0,0.0,0.0,0.0,0.0,0.0,0.0,0.0,0.0,0.0,0.0,0.0,0.0,0.0,0.0,0.0,0.0,0.0,0.0,0.0,0.0,0.0,0.0,0.0,0.0,0.0,0.0,0.0,0.0,0.0,0.0,0.0,0.0,0.0,0.0,0.0,0.0,0.0,0.0,0.0,0.0,0.0,0.0,0.0,0.0,0.0,0.0,0.0,0.0,0.0,0.0,0.0,0.0,0.0,0.0,0.0,0.0,0.0,0.0,0.0,0.0,0.0,0.0,0.0,0.0,0.0,0.0,0.0,0.0,0.0,0.4834935227747597,0.4834935227747597,0.4834935227747597,0.4834935227747597,0.4834935227747597,0.4834935227747597,0.4834935227747597,0.4834935227747597,0.4834935227747597,0.4834935227747597,0.4834935227747597,0.4834935227747597,0.4834935227747597,0.4834935227747597,0.4834935227747597,0.4834935227747597,0.4834935227747597,0.4834935227747597,0.4834935227747597,0.4834935227747597,0.4834935227747597,0.4834935227747597,0.4834935227747597,0.4834935227747597,0.4834935227747597,0.4834935227747597,0.4834935227747597,0.4834935227747597,0.4834935227747597,0.4834935227747597,0.513163393230255,0.513163393230255,0.513163393230255,0.513163393230255,0.513163393230255,0.513163393230255,0.513163393230255,0.513163393230255,0.513163393230255,0.513163393230255,0.5683242791475136,0.5683242791475136,0.5683242791475136,0.5683242791475136,0.5683242791475136,0.5683242791475136,0.5683242791475136,0.5683242791475136,0.5683242791475136	0.739063115	0.049310489	0:0.9666,1:0.0205,2:0.0130	0.30254910154617637	0.03343084
L117_gDNA341	klf1_SMFlibver2_4motif_82	1134	0.23015873015873015	0.5714285714285714,0.5714285714285714,0.5714285714285714,0.5714285714285714,0.5714285714285714,0.5714285714285714,0.5714285714285714,0.5714285714285714,0.5714285714285714,0.5714285714285714,0.5714285714285714,0.5714285714285714,0.5714285714285714,0.5714285714285714,0.5714285714285714,0.5714285714285714,0.5714285714285714,0.5714285714285714,0.5714285714285714,0.5714285714285714,0.5714285714285714,0.5714285714285714,0.5714285714285714,0.5714285714285714,0.5714285714285714,0.5714285714285714,0.5714285714285714,0.5714285714285714,0.5714285714285714,0.5714285714285714,0.5714285714285714,0.8862433862433863,0.8862433862433863,0.8862433862433863,0.8862433862433863,0.8862433862433863,0.8862433862433863,0.8862433862433863,0.8862433862433863,0.8862433862433863,0.9294532627865961,0.9294532627865961,0.9294532627865961,0.9294532627865961,0.9294532627865961,0.9294532627865961,0.9294532627865961,0.9294532627865961,0.9294532627865961,0.9294532627865961,0.9294532627865961,0.9294532627865961,0.9294532627865961,0.9294532627865961,0.9294532627865961,0.9294532627865961,0.9294532627865961,0.9294532627865961,0.9294532627865961,0.9294532627865961,0.9294532627865961,0.9294532627865961,0.9294532627865961,0.9294532627865961,0.9294532627865961,0.9294532627865961,0.9294532627865961,0.9294532627865961,0.9294532627865961,0.9294532627865961,0.9294532627865961,0.9294532627865961,0.9294532627865961,0.9294532627865961,0.9294532627865961,0.9294532627865961,0.9294532627865961,0.9294532627865961,0.9294532627865961,0.9294532627865961,0.9294532627865961,0.48500881834215165,0.48500881834215165,0.48500881834215165,0.7178130511463845,0.7178130511463845,0.7178130511463845,0.7178130511463845,0.7178130511463845,0.7178130511463845,0.7178130511463845,0.7178130511463845,0.7178130511463845,0.7178130511463845,0.7178130511463845,0.7178130511463845,0.908289241622575,0.908289241622575,0.908289241622575,0.908289241622575,0.908289241622575,0.908289241622575,0.908289241622575,0.908289241622575,0.908289241622575,0.908289241622575,0.908289241622575,0.908289241622575,0.908289241622575,0.908289241622575,0.908289241622575,0.908289241622575,0.908289241622575,0.908289241622575,0.908289241622575,0.908289241622575,0.908289241622575,0.908289241622575,0.908289241622575,0.908289241622575,0.908289241622575,0.908289241622575,0.8412698412698413,0.8412698412698413,0.8412698412698413,0.8412698412698413,0.8412698412698413,0.8412698412698413,0.8412698412698413,0.8412698412698413,0.8412698412698413,0.8412698412698413,0.8412698412698413,0.8412698412698413,0.8412698412698413,0.8412698412698413,0.8412698412698413,0.8412698412698413,0.8412698412698413,0.8412698412698413,0.8412698412698413,0.8412698412698413,0.8412698412698413,0.8412698412698413,0.8412698412698413,0.8412698412698413,0.8412698412698413,0.8412698412698413,0.8412698412698413,0.8412698412698413,0.8412698412698413,0.8412698412698413,0.8412698412698413,0.8412698412698413,0.8412698412698413,0.8412698412698413,0.8412698412698413,0.8412698412698413,0.4964726631393298,0.4964726631393298,0.4964726631393298,0.4964726631393298,0.4964726631393298,0.7160493827160493,0.7160493827160493,0.7160493827160493,0.7160493827160493,0.7160493827160493,0.7160493827160493,0.7160493827160493,0.7160493827160493,0.7160493827160493,0.7160493827160493,0.7160493827160493,0.7160493827160493,0.7160493827160493,0.7160493827160493,0.7160493827160493,0.7160493827160493,0.7160493827160493,0.7160493827160493,0.7160493827160493,0.7160493827160493,0.7160493827160493,0.7160493827160493,0.7160493827160493,0.7160493827160493,0.7160493827160493,0.7160493827160493,0.8042328042328042,0.8042328042328042,0.8042328042328042,0.8042328042328042,0.8042328042328042,0.8042328042328042,0.8042328042328042,0.8042328042328042,0.5520282186948854,0.5520282186948854,0.5520282186948854,0.5520282186948854,0.5520282186948854,0.5520282186948854,0.5520282186948854,0.5520282186948854,0.5520282186948854,0.5520282186948854,0.5520282186948854,0.5520282186948854,0.5520282186948854,0.5520282186948854,0.5520282186948854,0.5520282186948854,0.6604938271604939,0.6604938271604939,0.6604938271604939,0.6604938271604939,0.6604938271604939,0.6604938271604939,0.6604938271604939,0.6604938271604939,0.6604938271604939,0.7328042328042328,0.7328042328042328,0.7328042328042328,0.7328042328042328,0.7328042328042328,0.7328042328042328,0.7328042328042328,0.7354497354497355,0.7354497354497355,0.7354497354497355,0.7354497354497355,0.7354497354497355,0.7354497354497355,0.7354497354497355,0.7354497354497355,0.7354497354497355,0.7354497354497355,0.7354497354497355,0.7354497354497355,0.7354497354497355,0.7354497354497355,0.7354497354497355,0.7354497354497355,0.7354497354497355,0.7354497354497355,0.7354497354497355,0.7354497354497355,0.7354497354497355,0.7354497354497355,0.7354497354497355,0.7354497354497355,0.7354497354497355,0.7354497354497355,0.7354497354497355,0.7354497354497355,0.7354497354497355,0.7354497354497355,0.7354497354497355,0.7354497354497355,0.7354497354497355,0.7354497354497355,0.7354497354497355,0.7354497354497355,0.7354497354497355,0.7354497354497355,0.7354497354497355,0.7354497354497355,0.7354497354497355,0.810405643738977,0.810405643738977,0.810405643738977,0.810405643738977,0.810405643738977,0.810405643738977,0.810405643738977,0.810405643738977,0.599647266313933,0.599647266313933,0.599647266313933,0.599647266313933,0.6313932980599647,0.6313932980599647,0.7204585537918872,0.7204585537918872,0.7204585537918872,0.7204585537918872,0.7204585537918872,0.7204585537918872,0.7204585537918872,0.7204585537918872,0.7204585537918872,0.7204585537918872,0.7204585537918872,0.7204585537918872,0.7204585537918872,0.7204585537918872,0.7204585537918872,0.7204585537918872,0.7204585537918872,0.7204585537918872,0.7204585537918872,0.6322751322751323,0.6322751322751323,0.6322751322751323,0.6322751322751323,0.6322751322751323,0.6322751322751323,0.6322751322751323,0.6322751322751323,0.6322751322751323,0.6322751322751323,0.6296296296296297,0.6296296296296297,0.6296296296296297,0.6296296296296297,0.6296296296296297,0.6296296296296297,0.6296296296296297,0.6507936507936508,0.6507936507936508,0.6507936507936508,0.6507936507936508,0.6507936507936508,0.3148148148148148,0.3148148148148148,0.3148148148148148,0.3148148148148148,0.3148148148148148,0.3148148148148148,0.3148148148148148,0.3148148148148148,0.3148148148148148,0.3148148148148148,0.3148148148148148,0.3148148148148148,0.3148148148148148,0.3148148148148148,0.3148148148148148,0.3148148148148148,0.3148148148148148,0.3148148148148148,0.3148148148148148,0.5740740740740741,0.5740740740740741,0.5740740740740741,0.5740740740740741,0.5740740740740741,0.5740740740740741,0.5740740740740741,0.5740740740740741,0.5740740740740741,0.5740740740740741,0.6393298059964727,0.6393298059964727,0.6393298059964727,0.6393298059964727,0.6393298059964727,0.6393298059964727,0.6393298059964727,0.6393298059964727,0.6393298059964727,0.6393298059964727,0.6393298059964727,0.6393298059964727,0.6825396825396826,0.6825396825396826,0.6825396825396826,0.6825396825396826,0.6825396825396826,0.6825396825396826,0.6825396825396826,0.6825396825396826,0.6825396825396826,0.6825396825396826,0.6825396825396826,0.6825396825396826,0.6825396825396826,0.6825396825396826,0.6825396825396826,0.6825396825396826,0.6825396825396826,0.6825396825396826,0.6825396825396826,0.6155202821869489,0.6155202821869489,0.6155202821869489,0.6155202821869489,0.6155202821869489,0.6155202821869489,0.6155202821869489,0.6155202821869489,0.6155202821869489,0.6155202821869489,0.5537918871252204,0.5537918871252204,0.5537918871252204,0.5537918871252204,0.5537918871252204,0.5537918871252204,0.5537918871252204,0.6754850088183422,0.6754850088183422,0.6754850088183422,0.6754850088183422,0.6754850088183422,0.6790123456790124,0.6790123456790124,0.6790123456790124,0.6790123456790124,0.6790123456790124,0.6790123456790124,0.6790123456790124,0.6790123456790124,0.6790123456790124,0.6790123456790124,0.6790123456790124,0.6790123456790124,0.6790123456790124,0.6790123456790124,0.6790123456790124,0.6790123456790124,0.6790123456790124,0.6790123456790124,0.6790123456790124,0.7883597883597884,0.7883597883597884,0.7883597883597884,0.7883597883597884,0.7883597883597884,0.7883597883597884,0.7883597883597884,0.7883597883597884,0.7883597883597884,0.7883597883597884,0.7671957671957672,0.7671957671957672,0.7671957671957672,0.7671957671957672,0.7671957671957672,0.7671957671957672,0.7671957671957672,0.7671957671957672,0.7671957671957672,0.7671957671957672,0.7671957671957672,0.7671957671957672,0.7671957671957672,0.7671957671957672,0.7671957671957672,0.7671957671957672,0.7671957671957672,0.7671957671957672,0.7671957671957672,0.7671957671957672,0.7671957671957672,0.7671957671957672,0.7671957671957672,0.7671957671957672,0.7671957671957672,0.7671957671957672,0.7671957671957672,0.7671957671957672,0.7671957671957672,0.7671957671957672,0.7671957671957672,0.36772486772486773,0.36772486772486773,0.36772486772486773,0.36772486772486773,0.36772486772486773,0.36772486772486773,0.36772486772486773,0.36772486772486773,0.36772486772486773,0.36772486772486773,0.32451499118165783,0.32451499118165783,0.32451499118165783,0.32451499118165783,0.32451499118165783,0.32451499118165783,0.32451499118165783,0.32451499118165783,0.32451499118165783,0.32451499118165783,0.32451499118165783,0.32451499118165783,0.32451499118165783,0.32451499118165783,0.32451499118165783,0.32451499118165783,0.32451499118165783,0.32451499118165783,0.32451499118165783,0.32451499118165783,0.30335097001763667,0.30335097001763667,0.30335097001763667,0.30335097001763667,0.30335097001763667,0.30335097001763667,0.30335097001763667,0.30335097001763667,0.30335097001763667,0.30335097001763667,0.23544973544973544,0.23544973544973544,0.23544973544973544,0.23544973544973544,0.23544973544973544,0.23544973544973544,0.23544973544973544,0.23544973544973544,0.23544973544973544,0.23544973544973544,0.11022927689594356,0.11022927689594356,0.11022927689594356,0.11022927689594356,0.11022927689594356,0.11022927689594356,0.11022927689594356,0.11022927689594356,0.11022927689594356,0.11022927689594356,0.11022927689594356,0.11022927689594356,0.11022927689594356,0.11022927689594356,0.11022927689594356,0.11022927689594356,0.11022927689594356,0.11022927689594356,0.11022927689594356,0.11022927689594356,0.0,0.0,0.0,0.0,0.0,0.0,0.0,0.0,0.0,0.0,0.0,0.0,0.0,0.0,0.0,0.0,0.0,0.0,0.0,0.0,0.0,0.0,0.0,0.0,0.0,0.0,0.0,0.0,0.0,0.0,0.0,0.0,0.0,0.0,0.0,0.0,0.0,0.0,0.0,0.0,0.0,0.0,0.0,0.0,0.0,0.0,0.0,0.0,0.0,0.0,0.0,0.0,0.0,0.0,0.0,0.0,0.0,0.0,0.0,0.0,0.0,0.0,0.0,0.0,0.0,0.0,0.0,0.0,0.0,0.0,0.0,0.0,0.0,0.0,0.0,0.0,0.0,0.0,0.0,0.0,0.0,0.0,0.0,0.0,0.0,0.0,0.0,0.0,0.0,0.0,0.0,0.0,0.0,0.0,0.0,0.0,0.0,0.0,0.0,0.0,0.0,0.0,0.0,0.0,0.0,0.0,0.0,0.0,0.0,0.0,0.0,0.0,0.0,0.0,0.0,0.0,0.0,0.0,0.0,0.0,0.0,0.0,0.0,0.0,0.0,0.0,0.0,0.0,0.0,0.0,0.0,0.0,0.0,0.0,0.0,0.0,0.0,0.0,0.0,0.0,0.0,0.0,0.0,0.0,0.0,0.0,0.0,0.0,0.0,0.0,0.0,0.0,0.0,0.0,0.0,0.0,0.0,0.0,0.0,0.0,0.0,0.0,0.0,0.0,0.4673721340388007,0.4673721340388007,0.4673721340388007,0.4673721340388007,0.4673721340388007,0.4673721340388007,0.4673721340388007,0.4673721340388007,0.4673721340388007,0.4673721340388007,0.4673721340388007,0.4673721340388007,0.4673721340388007,0.4673721340388007,0.4673721340388007,0.4673721340388007,0.4673721340388007,0.4673721340388007,0.4673721340388007,0.4673721340388007,0.4673721340388007,0.4673721340388007,0.4673721340388007,0.4673721340388007,0.4673721340388007,0.4673721340388007,0.4673721340388007,0.4673721340388007,0.4673721340388007,0.4673721340388007,0.5044091710758377,0.5044091710758377,0.5044091710758377,0.5044091710758377,0.5044091710758377,0.5044091710758377,0.5044091710758377,0.5044091710758377,0.5044091710758377,0.5044091710758377,0.5714285714285714,0.5714285714285714,0.5714285714285714,0.5714285714285714,0.5714285714285714,0.5714285714285714,0.5714285714285714,0.5714285714285714,0.5714285714285714	0.6342987633931758	0.000881834	0:0.8492,2:0.0758,1:0.0732,3:0.0018	0.2292768959435626	0.15079365079365079
L117_gDNA341	klf1_SMFlibver2_4motif_84	1048	0.15648854961832062	0.44656488549618323,0.44656488549618323,0.44656488549618323,0.44656488549618323,0.44656488549618323,0.44656488549618323,0.44656488549618323,0.44656488549618323,0.44656488549618323,0.44656488549618323,0.44656488549618323,0.44656488549618323,0.44656488549618323,0.44656488549618323,0.44656488549618323,0.44656488549618323,0.44656488549618323,0.44656488549618323,0.44656488549618323,0.44656488549618323,0.44656488549618323,0.44656488549618323,0.44656488549618323,0.44656488549618323,0.44656488549618323,0.44656488549618323,0.44656488549618323,0.44656488549618323,0.44656488549618323,0.44656488549618323,0.44656488549618323,0.8473282442748091,0.8473282442748091,0.8473282442748091,0.8473282442748091,0.8473282442748091,0.8473282442748091,0.8473282442748091,0.8473282442748091,0.8473282442748091,0.8902671755725191,0.8902671755725191,0.8902671755725191,0.8902671755725191,0.8902671755725191,0.8902671755725191,0.8902671755725191,0.8902671755725191,0.8902671755725191,0.976145038167939,0.976145038167939,0.976145038167939,0.976145038167939,0.9770992366412213,0.9770992366412213,0.9770992366412213,0.9770992366412213,0.9770992366412213,0.9770992366412213,0.9770992366412213,0.9770992366412213,0.9770992366412213,0.9770992366412213,0.9770992366412213,0.9770992366412213,0.9770992366412213,0.9770992366412213,0.9770992366412213,0.9770992366412213,0.9770992366412213,0.9770992366412213,0.9770992366412213,0.9770992366412213,0.9770992366412213,0.9770992366412213,0.9770992366412213,0.9770992366412213,0.9770992366412213,0.9770992366412213,0.9770992366412213,0.9770992366412213,0.6688931297709924,0.6688931297709924,0.6688931297709924,0.7433206106870229,0.7433206106870229,0.7433206106870229,0.7433206106870229,0.7433206106870229,0.7433206106870229,0.7433206106870229,0.7433206106870229,0.7433206106870229,0.7433206106870229,0.7433206106870229,0.7433206106870229,0.933206106870229,0.933206106870229,0.933206106870229,0.933206106870229,0.933206106870229,0.933206106870229,0.933206106870229,0.933206106870229,0.933206106870229,0.933206106870229,0.933206106870229,0.933206106870229,0.933206106870229,0.933206106870229,0.933206106870229,0.933206106870229,0.933206106870229,0.933206106870229,0.933206106870229,0.933206106870229,0.933206106870229,0.933206106870229,0.933206106870229,0.933206106870229,0.933206106870229,0.933206106870229,0.8425572519083969,0.8425572519083969,0.8425572519083969,0.8425572519083969,0.8425572519083969,0.8425572519083969,0.8425572519083969,0.8425572519083969,0.8425572519083969,0.8425572519083969,0.8425572519083969,0.8425572519083969,0.8425572519083969,0.8425572519083969,0.8425572519083969,0.8425572519083969,0.8425572519083969,0.8425572519083969,0.8425572519083969,0.8425572519083969,0.8425572519083969,0.8425572519083969,0.8425572519083969,0.8425572519083969,0.8425572519083969,0.8425572519083969,0.8425572519083969,0.8425572519083969,0.8425572519083969,0.8425572519083969,0.8425572519083969,0.8425572519083969,0.8425572519083969,0.8425572519083969,0.8425572519083969,0.8425572519083969,0.3320610687022901,0.3320610687022901,0.3320610687022901,0.3320610687022901,0.3320610687022901,0.767175572519084,0.767175572519084,0.767175572519084,0.767175572519084,0.767175572519084,0.767175572519084,0.767175572519084,0.767175572519084,0.767175572519084,0.767175572519084,0.767175572519084,0.767175572519084,0.767175572519084,0.767175572519084,0.767175572519084,0.767175572519084,0.767175572519084,0.767175572519084,0.767175572519084,0.767175572519084,0.767175572519084,0.767175572519084,0.767175572519084,0.767175572519084,0.767175572519084,0.767175572519084,0.8024809160305344,0.8024809160305344,0.8024809160305344,0.8024809160305344,0.8024809160305344,0.8024809160305344,0.8024809160305344,0.8024809160305344,0.7061068702290076,0.7061068702290076,0.7061068702290076,0.7061068702290076,0.7061068702290076,0.7061068702290076,0.7061068702290076,0.7061068702290076,0.7061068702290076,0.7061068702290076,0.7061068702290076,0.7061068702290076,0.7061068702290076,0.7061068702290076,0.7061068702290076,0.7061068702290076,0.648854961832061,0.648854961832061,0.648854961832061,0.648854961832061,0.648854961832061,0.648854961832061,0.648854961832061,0.648854961832061,0.648854961832061,0.7748091603053435,0.7748091603053435,0.7748091603053435,0.7748091603053435,0.7748091603053435,0.7748091603053435,0.7748091603053435,0.8034351145038168,0.8034351145038168,0.8034351145038168,0.8034351145038168,0.8034351145038168,0.8034351145038168,0.8034351145038168,0.8034351145038168,0.8034351145038168,0.8034351145038168,0.8034351145038168,0.8034351145038168,0.8034351145038168,0.8034351145038168,0.8034351145038168,0.8034351145038168,0.8034351145038168,0.8034351145038168,0.8034351145038168,0.8034351145038168,0.8034351145038168,0.8034351145038168,0.8034351145038168,0.8034351145038168,0.8034351145038168,0.8034351145038168,0.8034351145038168,0.8034351145038168,0.8034351145038168,0.8034351145038168,0.8034351145038168,0.8034351145038168,0.8034351145038168,0.8034351145038168,0.8034351145038168,0.8034351145038168,0.8034351145038168,0.8034351145038168,0.8034351145038168,0.8034351145038168,0.8034351145038168,0.851145038167939,0.851145038167939,0.851145038167939,0.851145038167939,0.851145038167939,0.851145038167939,0.851145038167939,0.851145038167939,0.48377862595419846,0.48377862595419846,0.48377862595419846,0.48377862595419846,0.7938931297709924,0.7938931297709924,0.8874045801526718,0.8874045801526718,0.8874045801526718,0.8874045801526718,0.8874045801526718,0.8874045801526718,0.8874045801526718,0.8874045801526718,0.8874045801526718,0.8874045801526718,0.8874045801526718,0.8874045801526718,0.8874045801526718,0.8874045801526718,0.8874045801526718,0.8874045801526718,0.8874045801526718,0.8874045801526718,0.8874045801526718,0.8711832061068703,0.8711832061068703,0.8711832061068703,0.8711832061068703,0.8711832061068703,0.8711832061068703,0.8711832061068703,0.8711832061068703,0.8711832061068703,0.8711832061068703,0.9017175572519084,0.9017175572519084,0.9017175572519084,0.9017175572519084,0.9017175572519084,0.9017175572519084,0.9017175572519084,0.9017175572519084,0.9017175572519084,0.9017175572519084,0.9017175572519084,0.9017175572519084,0.7433206106870229,0.7433206106870229,0.7433206106870229,0.7433206106870229,0.7433206106870229,0.7433206106870229,0.7433206106870229,0.7433206106870229,0.6927480916030534,0.6927480916030534,0.6927480916030534,0.6927480916030534,0.6927480916030534,0.6927480916030534,0.6927480916030534,0.6927480916030534,0.6927480916030534,0.6927480916030534,0.6927480916030534,0.7404580152671756,0.7404580152671756,0.7404580152671756,0.7404580152671756,0.7404580152671756,0.7404580152671756,0.7404580152671756,0.7404580152671756,0.7404580152671756,0.7404580152671756,0.8034351145038168,0.8034351145038168,0.8034351145038168,0.8034351145038168,0.8034351145038168,0.8034351145038168,0.8034351145038168,0.8034351145038168,0.8034351145038168,0.8034351145038168,0.8034351145038168,0.8034351145038168,0.8435114503816794,0.8435114503816794,0.8435114503816794,0.8435114503816794,0.8435114503816794,0.8435114503816794,0.8435114503816794,0.8435114503816794,0.8435114503816794,0.8435114503816794,0.8435114503816794,0.8435114503816794,0.8435114503816794,0.8435114503816794,0.8435114503816794,0.8435114503816794,0.8435114503816794,0.8435114503816794,0.8435114503816794,0.7948473282442748,0.7948473282442748,0.7948473282442748,0.7948473282442748,0.7948473282442748,0.7948473282442748,0.7948473282442748,0.7948473282442748,0.7948473282442748,0.7948473282442748,0.3234732824427481,0.3234732824427481,0.3234732824427481,0.3234732824427481,0.3234732824427481,0.3234732824427481,0.3234732824427481,0.7585877862595419,0.7585877862595419,0.7585877862595419,0.7585877862595419,0.7585877862595419,0.8587786259541985,0.8587786259541985,0.8587786259541985,0.8587786259541985,0.8587786259541985,0.8587786259541985,0.8587786259541985,0.8587786259541985,0.857824427480916,0.857824427480916,0.857824427480916,0.857824427480916,0.857824427480916,0.857824427480916,0.857824427480916,0.857824427480916,0.857824427480916,0.857824427480916,0.857824427480916,0.8301526717557252,0.8301526717557252,0.8301526717557252,0.8301526717557252,0.8301526717557252,0.8301526717557252,0.8301526717557252,0.8301526717557252,0.8301526717557252,0.8301526717557252,0.8301526717557252,0.8301526717557252,0.8301526717557252,0.8301526717557252,0.8301526717557252,0.8301526717557252,0.8301526717557252,0.7547709923664122,0.7547709923664122,0.7547709923664122,0.7547709923664122,0.7547709923664122,0.7547709923664122,0.7547709923664122,0.7547709923664122,0.7547709923664122,0.7547709923664122,0.7547709923664122,0.7547709923664122,0.7547709923664122,0.7547709923664122,0.7547709923664122,0.7547709923664122,0.7547709923664122,0.7547709923664122,0.7547709923664122,0.7547709923664122,0.7547709923664122,0.7547709923664122,0.7547709923664122,0.7547709923664122,0.6154580152671756,0.6154580152671756,0.6154580152671756,0.6154580152671756,0.6154580152671756,0.6154580152671756,0.6154580152671756,0.6154580152671756,0.6154580152671756,0.6154580152671756,0.575381679389313,0.575381679389313,0.575381679389313,0.575381679389313,0.575381679389313,0.575381679389313,0.575381679389313,0.575381679389313,0.575381679389313,0.575381679389313,0.575381679389313,0.575381679389313,0.575381679389313,0.575381679389313,0.575381679389313,0.575381679389313,0.575381679389313,0.575381679389313,0.575381679389313,0.575381679389313,0.5572519083969466,0.5572519083969466,0.5572519083969466,0.5572519083969466,0.5572519083969466,0.5572519083969466,0.5572519083969466,0.5572519083969466,0.5572519083969466,0.5572519083969466,0.5562977099236641,0.5562977099236641,0.5562977099236641,0.5562977099236641,0.5562977099236641,0.5562977099236641,0.5562977099236641,0.5562977099236641,0.5562977099236641,0.5562977099236641,0.02099236641221374,0.02099236641221374,0.02099236641221374,0.02099236641221374,0.02099236641221374,0.02099236641221374,0.02099236641221374,0.02099236641221374,0.02099236641221374,0.02099236641221374,0.0028625954198473282,0.0028625954198473282,0.0028625954198473282,0.0028625954198473282,0.0028625954198473282,0.0028625954198473282,0.0028625954198473282,0.0028625954198473282,0.0028625954198473282,0.0028625954198473282,0.0,0.0,0.0,0.0,0.0,0.0,0.0,0.0,0.0,0.0,0.0,0.0,0.0,0.0,0.0,0.0,0.0,0.0,0.0,0.0,0.0,0.0,0.0,0.0,0.0,0.0,0.0,0.0,0.0,0.0,0.0,0.0,0.0,0.0,0.0,0.0,0.0,0.0,0.0,0.0,0.0,0.0,0.0,0.0,0.0,0.0,0.0,0.0,0.0,0.0,0.0,0.0,0.0,0.0,0.0,0.0,0.0,0.0,0.0,0.0,0.0,0.0,0.0,0.0,0.0,0.0,0.0,0.0,0.0,0.0,0.0,0.0,0.0,0.0,0.0,0.0,0.0,0.0,0.0,0.0,0.0,0.0,0.0,0.0,0.0,0.0,0.0,0.0,0.0,0.0,0.0,0.0,0.0,0.0,0.0,0.0,0.0,0.0,0.0,0.0,0.0,0.0,0.0,0.0,0.0,0.0,0.0,0.0,0.0,0.0,0.0,0.0,0.0,0.0,0.0,0.0,0.0,0.0,0.0,0.0,0.0,0.0,0.0,0.0,0.0,0.0,0.0,0.0,0.0,0.0,0.0,0.0,0.0,0.0,0.0,0.0,0.0,0.0,0.0,0.0,0.0,0.0,0.0,0.0,0.0,0.0,0.0,0.0,0.0,0.0,0.0,0.0,0.0,0.0,0.0,0.0,0.0,0.0,0.0,0.0,0.0,0.0,0.0,0.0,0.3301526717557252,0.3301526717557252,0.3301526717557252,0.3301526717557252,0.3301526717557252,0.3301526717557252,0.3301526717557252,0.3301526717557252,0.3301526717557252,0.3301526717557252,0.3301526717557252,0.3301526717557252,0.3301526717557252,0.3301526717557252,0.3301526717557252,0.3301526717557252,0.3301526717557252,0.3301526717557252,0.3301526717557252,0.3301526717557252,0.3301526717557252,0.3301526717557252,0.3301526717557252,0.3301526717557252,0.3301526717557252,0.3301526717557252,0.3301526717557252,0.3301526717557252,0.3301526717557252,0.3301526717557252,0.35591603053435117,0.35591603053435117,0.35591603053435117,0.35591603053435117,0.35591603053435117,0.35591603053435117,0.35591603053435117,0.35591603053435117,0.35591603053435117,0.35591603053435117,0.44656488549618323,0.44656488549618323,0.44656488549618323,0.44656488549618323,0.44656488549618323,0.44656488549618323,0.44656488549618323,0.44656488549618323,0.44656488549618323	0.7951451705422937	0.049618321	0:0.9017,1:0.0601,3:0.0200,2:0.0181	0.4799618320610687	0.098282443
L117_gDNA341	klf1_SMFlibver2_4motif_85	950	0.3452631578947368	0.41578947368421054,0.41578947368421054,0.41578947368421054,0.41578947368421054,0.41578947368421054,0.41578947368421054,0.41578947368421054,0.41578947368421054,0.41578947368421054,0.41578947368421054,0.41578947368421054,0.41578947368421054,0.41578947368421054,0.41578947368421054,0.41578947368421054,0.41578947368421054,0.41578947368421054,0.41578947368421054,0.41578947368421054,0.41578947368421054,0.41578947368421054,0.41578947368421054,0.41578947368421054,0.41578947368421054,0.41578947368421054,0.41578947368421054,0.41578947368421054,0.41578947368421054,0.41578947368421054,0.41578947368421054,0.41578947368421054,0.8821052631578947,0.8821052631578947,0.8821052631578947,0.8821052631578947,0.8821052631578947,0.8821052631578947,0.8821052631578947,0.8821052631578947,0.8821052631578947,0.9052631578947369,0.9052631578947369,0.9052631578947369,0.9052631578947369,0.9052631578947369,0.9052631578947369,0.9052631578947369,0.9052631578947369,0.9052631578947369,0.9715789473684211,0.9715789473684211,0.9715789473684211,0.9715789473684211,0.9715789473684211,0.9715789473684211,0.9715789473684211,0.9715789473684211,0.9715789473684211,0.9715789473684211,0.9715789473684211,0.9715789473684211,0.9715789473684211,0.9715789473684211,0.9715789473684211,0.9715789473684211,0.9715789473684211,0.9715789473684211,0.9715789473684211,0.9715789473684211,0.9715789473684211,0.9715789473684211,0.9715789473684211,0.9715789473684211,0.9715789473684211,0.9715789473684211,0.9715789473684211,0.9715789473684211,0.9715789473684211,0.9715789473684211,0.9715789473684211,0.9715789473684211,0.6536842105263158,0.6536842105263158,0.6536842105263158,0.6778947368421052,0.6778947368421052,0.6778947368421052,0.6778947368421052,0.6778947368421052,0.6778947368421052,0.6778947368421052,0.6778947368421052,0.6778947368421052,0.6778947368421052,0.6778947368421052,0.6778947368421052,0.8936842105263157,0.8936842105263157,0.8936842105263157,0.8936842105263157,0.8936842105263157,0.8936842105263157,0.8936842105263157,0.8936842105263157,0.8936842105263157,0.8936842105263157,0.8936842105263157,0.8936842105263157,0.8936842105263157,0.8936842105263157,0.8936842105263157,0.8936842105263157,0.8936842105263157,0.8936842105263157,0.8936842105263157,0.8936842105263157,0.8936842105263157,0.8936842105263157,0.8936842105263157,0.8936842105263157,0.8936842105263157,0.8936842105263157,0.8473684210526315,0.8473684210526315,0.8473684210526315,0.8473684210526315,0.8473684210526315,0.8473684210526315,0.8473684210526315,0.8473684210526315,0.8473684210526315,0.8473684210526315,0.8473684210526315,0.8473684210526315,0.8473684210526315,0.8473684210526315,0.8473684210526315,0.8473684210526315,0.8473684210526315,0.8473684210526315,0.8473684210526315,0.8473684210526315,0.8473684210526315,0.8473684210526315,0.8473684210526315,0.8473684210526315,0.8473684210526315,0.8473684210526315,0.8473684210526315,0.8473684210526315,0.8473684210526315,0.8473684210526315,0.8473684210526315,0.8473684210526315,0.8473684210526315,0.8473684210526315,0.8473684210526315,0.8473684210526315,0.3863157894736842,0.3863157894736842,0.3863157894736842,0.3863157894736842,0.3863157894736842,0.771578947368421,0.771578947368421,0.771578947368421,0.771578947368421,0.771578947368421,0.771578947368421,0.771578947368421,0.771578947368421,0.771578947368421,0.771578947368421,0.771578947368421,0.771578947368421,0.771578947368421,0.771578947368421,0.771578947368421,0.771578947368421,0.771578947368421,0.771578947368421,0.771578947368421,0.771578947368421,0.771578947368421,0.771578947368421,0.771578947368421,0.771578947368421,0.771578947368421,0.771578947368421,0.8263157894736842,0.8263157894736842,0.8263157894736842,0.8263157894736842,0.8263157894736842,0.8263157894736842,0.8263157894736842,0.8263157894736842,0.7757894736842105,0.7757894736842105,0.7757894736842105,0.7757894736842105,0.7757894736842105,0.7757894736842105,0.7757894736842105,0.7757894736842105,0.7757894736842105,0.7757894736842105,0.7757894736842105,0.7757894736842105,0.7757894736842105,0.7757894736842105,0.7757894736842105,0.7757894736842105,0.5831578947368421,0.5831578947368421,0.5831578947368421,0.5831578947368421,0.5831578947368421,0.5831578947368421,0.5831578947368421,0.5831578947368421,0.5831578947368421,0.6526315789473685,0.6526315789473685,0.6526315789473685,0.6526315789473685,0.6526315789473685,0.6526315789473685,0.6526315789473685,0.716842105263158,0.716842105263158,0.716842105263158,0.716842105263158,0.716842105263158,0.716842105263158,0.716842105263158,0.716842105263158,0.716842105263158,0.716842105263158,0.716842105263158,0.716842105263158,0.716842105263158,0.716842105263158,0.716842105263158,0.716842105263158,0.716842105263158,0.716842105263158,0.716842105263158,0.716842105263158,0.716842105263158,0.716842105263158,0.716842105263158,0.716842105263158,0.716842105263158,0.716842105263158,0.716842105263158,0.716842105263158,0.716842105263158,0.716842105263158,0.716842105263158,0.716842105263158,0.716842105263158,0.716842105263158,0.716842105263158,0.716842105263158,0.716842105263158,0.716842105263158,0.716842105263158,0.716842105263158,0.716842105263158,0.6915789473684211,0.6915789473684211,0.6915789473684211,0.6915789473684211,0.6915789473684211,0.6915789473684211,0.6915789473684211,0.6915789473684211,0.3821052631578947,0.3821052631578947,0.3821052631578947,0.3821052631578947,0.5010526315789474,0.5010526315789474,0.5747368421052632,0.5747368421052632,0.5747368421052632,0.5747368421052632,0.5747368421052632,0.5747368421052632,0.5747368421052632,0.6010526315789474,0.6010526315789474,0.6010526315789474,0.6010526315789474,0.6010526315789474,0.6010526315789474,0.6010526315789474,0.6010526315789474,0.6010526315789474,0.6010526315789474,0.6010526315789474,0.6010526315789474,0.5747368421052632,0.5747368421052632,0.5747368421052632,0.5747368421052632,0.5747368421052632,0.5747368421052632,0.5747368421052632,0.5747368421052632,0.5747368421052632,0.6178947368421053,0.6178947368421053,0.6178947368421053,0.6178947368421053,0.6178947368421053,0.6178947368421053,0.6178947368421053,0.6178947368421053,0.6178947368421053,0.6178947368421053,0.6178947368421053,0.6178947368421053,0.6178947368421053,0.5694736842105264,0.5694736842105264,0.5694736842105264,0.5694736842105264,0.5694736842105264,0.5694736842105264,0.5694736842105264,0.5210526315789473,0.5210526315789473,0.5210526315789473,0.5210526315789473,0.5210526315789473,0.5210526315789473,0.5210526315789473,0.5210526315789473,0.5210526315789473,0.5210526315789473,0.5210526315789473,0.5210526315789473,0.5442105263157895,0.5442105263157895,0.5442105263157895,0.5442105263157895,0.5442105263157895,0.5442105263157895,0.5442105263157895,0.5442105263157895,0.5442105263157895,0.6094736842105263,0.6094736842105263,0.6094736842105263,0.6094736842105263,0.6094736842105263,0.6094736842105263,0.6094736842105263,0.6094736842105263,0.611578947368421,0.611578947368421,0.611578947368421,0.611578947368421,0.611578947368421,0.611578947368421,0.611578947368421,0.611578947368421,0.611578947368421,0.611578947368421,0.611578947368421,0.611578947368421,0.6157894736842106,0.6157894736842106,0.6157894736842106,0.6157894736842106,0.6157894736842106,0.6157894736842106,0.6157894736842106,0.6157894736842106,0.6157894736842106,0.6157894736842106,0.6157894736842106,0.6157894736842106,0.5473684210526316,0.5473684210526316,0.5473684210526316,0.5473684210526316,0.5473684210526316,0.5473684210526316,0.5473684210526316,0.5473684210526316,0.5473684210526316,0.2789473684210526,0.2789473684210526,0.2789473684210526,0.2789473684210526,0.2789473684210526,0.2789473684210526,0.2789473684210526,0.2789473684210526,0.5473684210526316,0.5473684210526316,0.5473684210526316,0.5473684210526316,0.5473684210526316,0.5726315789473684,0.5726315789473684,0.5726315789473684,0.5726315789473684,0.5726315789473684,0.5726315789473684,0.5726315789473684,0.5684210526315789,0.5684210526315789,0.5684210526315789,0.5684210526315789,0.5684210526315789,0.5684210526315789,0.5684210526315789,0.5684210526315789,0.5684210526315789,0.5684210526315789,0.5684210526315789,0.5684210526315789,0.5957894736842105,0.5957894736842105,0.5957894736842105,0.5957894736842105,0.5957894736842105,0.5957894736842105,0.5957894736842105,0.5957894736842105,0.5957894736842105,0.5957894736842105,0.5957894736842105,0.5957894736842105,0.5957894736842105,0.5957894736842105,0.5957894736842105,0.5957894736842105,0.5957894736842105,0.5747368421052632,0.5747368421052632,0.5747368421052632,0.5747368421052632,0.5747368421052632,0.5747368421052632,0.5747368421052632,0.5747368421052632,0.5747368421052632,0.5747368421052632,0.5747368421052632,0.5747368421052632,0.5747368421052632,0.5747368421052632,0.5747368421052632,0.5747368421052632,0.5747368421052632,0.5747368421052632,0.5747368421052632,0.5747368421052632,0.5747368421052632,0.5747368421052632,0.5747368421052632,0.5747368421052632,0.42210526315789476,0.42210526315789476,0.42210526315789476,0.42210526315789476,0.42210526315789476,0.42210526315789476,0.42210526315789476,0.42210526315789476,0.42210526315789476,0.42210526315789476,0.42,0.42,0.42,0.42,0.42,0.42,0.42,0.42,0.42,0.42,0.41578947368421054,0.41578947368421054,0.41578947368421054,0.41578947368421054,0.41578947368421054,0.41578947368421054,0.41578947368421054,0.41578947368421054,0.41578947368421054,0.41578947368421054,0.4147368421052632,0.4147368421052632,0.4147368421052632,0.4147368421052632,0.4147368421052632,0.4147368421052632,0.4147368421052632,0.4147368421052632,0.4147368421052632,0.4147368421052632,0.4147368421052632,0.4147368421052632,0.4147368421052632,0.4147368421052632,0.4147368421052632,0.4147368421052632,0.4147368421052632,0.4147368421052632,0.4147368421052632,0.4147368421052632,0.09473684210526316,0.09473684210526316,0.09473684210526316,0.09473684210526316,0.09473684210526316,0.09473684210526316,0.09473684210526316,0.09473684210526316,0.09473684210526316,0.09473684210526316,0.07052631578947369,0.07052631578947369,0.07052631578947369,0.07052631578947369,0.07052631578947369,0.07052631578947369,0.07052631578947369,0.07052631578947369,0.07052631578947369,0.07052631578947369,0.0,0.0,0.0,0.0,0.0,0.0,0.0,0.0,0.0,0.0,0.0,0.0,0.0,0.0,0.0,0.0,0.0,0.0,0.0,0.0,0.0,0.0,0.0,0.0,0.0,0.0,0.0,0.0,0.0,0.0,0.0,0.0,0.0,0.0,0.0,0.0,0.0,0.0,0.0,0.0,0.0,0.0,0.0,0.0,0.0,0.0,0.0,0.0,0.0,0.0,0.0,0.0,0.0,0.0,0.0,0.0,0.0,0.0,0.0,0.0,0.0,0.0,0.0,0.0,0.0,0.0,0.0,0.0,0.0,0.0,0.0,0.0,0.0,0.0,0.0,0.0,0.0,0.0,0.0,0.0,0.0,0.0,0.0,0.0,0.0,0.0,0.0,0.0,0.0,0.0,0.0,0.0,0.0,0.0,0.0,0.0,0.0,0.0,0.0,0.0,0.0,0.0,0.0,0.0,0.0,0.0,0.0,0.0,0.0,0.0,0.0,0.0,0.0,0.0,0.0,0.0,0.0,0.0,0.0,0.0,0.0,0.0,0.0,0.0,0.0,0.0,0.0,0.0,0.0,0.0,0.0,0.0,0.0,0.0,0.0,0.0,0.0,0.0,0.0,0.0,0.0,0.0,0.0,0.0,0.0,0.0,0.0,0.0,0.0,0.0,0.0,0.0,0.0,0.0,0.0,0.0,0.0,0.0,0.0,0.0,0.0,0.0,0.0,0.0,0.34421052631578947,0.34421052631578947,0.34421052631578947,0.34421052631578947,0.34421052631578947,0.34421052631578947,0.34421052631578947,0.34421052631578947,0.34421052631578947,0.34421052631578947,0.34421052631578947,0.34421052631578947,0.34421052631578947,0.34421052631578947,0.34421052631578947,0.34421052631578947,0.34421052631578947,0.34421052631578947,0.34421052631578947,0.34421052631578947,0.34421052631578947,0.34421052631578947,0.34421052631578947,0.34421052631578947,0.34421052631578947,0.34421052631578947,0.34421052631578947,0.34421052631578947,0.34421052631578947,0.34421052631578947,0.36947368421052634,0.36947368421052634,0.36947368421052634,0.36947368421052634,0.36947368421052634,0.36947368421052634,0.36947368421052634,0.36947368421052634,0.36947368421052634,0.36947368421052634,0.41578947368421054,0.41578947368421054,0.41578947368421054,0.41578947368421054,0.41578947368421054,0.41578947368421054,0.41578947368421054,0.41578947368421054,0.41578947368421054	0.563863706	0.071578947	0:0.7453,1:0.1674,2:0.0842,3:0.0032	0.2305263157894737	0.25473684210526315
L117_gDNA341	klf1_SMFlibver2_4motif_86	1210	0.056198347	0.4512396694214876,0.4512396694214876,0.4512396694214876,0.4512396694214876,0.4512396694214876,0.4512396694214876,0.4512396694214876,0.4512396694214876,0.4512396694214876,0.4512396694214876,0.4512396694214876,0.4512396694214876,0.4512396694214876,0.4512396694214876,0.4512396694214876,0.4512396694214876,0.4512396694214876,0.4512396694214876,0.4512396694214876,0.4512396694214876,0.4512396694214876,0.4512396694214876,0.4512396694214876,0.4512396694214876,0.4512396694214876,0.4512396694214876,0.4512396694214876,0.4512396694214876,0.4512396694214876,0.4512396694214876,0.4512396694214876,0.8429752066115702,0.8429752066115702,0.8429752066115702,0.8429752066115702,0.8429752066115702,0.8429752066115702,0.8429752066115702,0.8429752066115702,0.8429752066115702,0.9223140495867769,0.9223140495867769,0.9223140495867769,0.9223140495867769,0.9223140495867769,0.9223140495867769,0.9223140495867769,0.9223140495867769,0.9223140495867769,0.9231404958677686,0.9231404958677686,0.9231404958677686,0.9231404958677686,0.9231404958677686,0.9231404958677686,0.9231404958677686,0.9231404958677686,0.9231404958677686,0.9231404958677686,0.9231404958677686,0.9231404958677686,0.9231404958677686,0.9231404958677686,0.9231404958677686,0.9231404958677686,0.9231404958677686,0.9231404958677686,0.9231404958677686,0.9231404958677686,0.9231404958677686,0.9231404958677686,0.9231404958677686,0.9231404958677686,0.9231404958677686,0.9231404958677686,0.9231404958677686,0.9231404958677686,0.9231404958677686,0.9231404958677686,0.9231404958677686,0.9231404958677686,0.5545454545454546,0.5545454545454546,0.5545454545454546,0.7917355371900826,0.7917355371900826,0.7917355371900826,0.7917355371900826,0.7917355371900826,0.7917355371900826,0.7917355371900826,0.7917355371900826,0.7917355371900826,0.7917355371900826,0.7917355371900826,0.7917355371900826,0.8942148760330578,0.8942148760330578,0.8942148760330578,0.8942148760330578,0.8942148760330578,0.8942148760330578,0.8942148760330578,0.8942148760330578,0.8942148760330578,0.8942148760330578,0.8942148760330578,0.8942148760330578,0.8942148760330578,0.8942148760330578,0.8942148760330578,0.8942148760330578,0.8942148760330578,0.8942148760330578,0.8942148760330578,0.8942148760330578,0.8942148760330578,0.8942148760330578,0.8942148760330578,0.8942148760330578,0.8942148760330578,0.8942148760330578,0.8454545454545455,0.8454545454545455,0.8454545454545455,0.8454545454545455,0.8454545454545455,0.8454545454545455,0.8454545454545455,0.8454545454545455,0.8454545454545455,0.8454545454545455,0.8454545454545455,0.8454545454545455,0.8454545454545455,0.8454545454545455,0.8454545454545455,0.8454545454545455,0.8454545454545455,0.8454545454545455,0.8454545454545455,0.8454545454545455,0.8454545454545455,0.8454545454545455,0.8454545454545455,0.8454545454545455,0.8454545454545455,0.8454545454545455,0.8454545454545455,0.8454545454545455,0.8454545454545455,0.8454545454545455,0.8454545454545455,0.8454545454545455,0.8454545454545455,0.8454545454545455,0.8454545454545455,0.8454545454545455,0.41983471074380163,0.41983471074380163,0.41983471074380163,0.41983471074380163,0.41983471074380163,0.6851239669421487,0.6851239669421487,0.6851239669421487,0.6851239669421487,0.6851239669421487,0.6851239669421487,0.6851239669421487,0.6851239669421487,0.6851239669421487,0.6851239669421487,0.6851239669421487,0.6851239669421487,0.6851239669421487,0.6851239669421487,0.6851239669421487,0.6851239669421487,0.6851239669421487,0.6851239669421487,0.6851239669421487,0.6851239669421487,0.6851239669421487,0.6851239669421487,0.6851239669421487,0.6851239669421487,0.6851239669421487,0.6851239669421487,0.7537190082644628,0.7537190082644628,0.7537190082644628,0.7537190082644628,0.7537190082644628,0.7537190082644628,0.7537190082644628,0.7537190082644628,0.5016528925619834,0.5016528925619834,0.5016528925619834,0.5016528925619834,0.5016528925619834,0.5016528925619834,0.5016528925619834,0.5016528925619834,0.5016528925619834,0.5016528925619834,0.5016528925619834,0.5016528925619834,0.5016528925619834,0.5016528925619834,0.5016528925619834,0.5016528925619834,0.6966942148760331,0.6966942148760331,0.6966942148760331,0.6966942148760331,0.6966942148760331,0.6966942148760331,0.6966942148760331,0.6966942148760331,0.6966942148760331,0.7876033057851239,0.7876033057851239,0.7876033057851239,0.7876033057851239,0.7876033057851239,0.7876033057851239,0.7876033057851239,0.8140495867768595,0.8140495867768595,0.8140495867768595,0.8140495867768595,0.8140495867768595,0.8140495867768595,0.8140495867768595,0.8140495867768595,0.8140495867768595,0.8140495867768595,0.8140495867768595,0.8140495867768595,0.8140495867768595,0.8140495867768595,0.8140495867768595,0.8140495867768595,0.8140495867768595,0.8140495867768595,0.8140495867768595,0.8140495867768595,0.8140495867768595,0.8140495867768595,0.8140495867768595,0.8140495867768595,0.8140495867768595,0.8140495867768595,0.8140495867768595,0.8140495867768595,0.8140495867768595,0.8140495867768595,0.8140495867768595,0.8140495867768595,0.8140495867768595,0.8140495867768595,0.8140495867768595,0.8140495867768595,0.8140495867768595,0.8140495867768595,0.8140495867768595,0.8140495867768595,0.8140495867768595,0.8586776859504133,0.8586776859504133,0.8586776859504133,0.8586776859504133,0.8586776859504133,0.8586776859504133,0.8586776859504133,0.8586776859504133,0.5975206611570248,0.5975206611570248,0.5975206611570248,0.5975206611570248,0.6710743801652893,0.6710743801652893,0.8049586776859504,0.8049586776859504,0.8049586776859504,0.8049586776859504,0.8049586776859504,0.8049586776859504,0.8049586776859504,0.8049586776859504,0.8049586776859504,0.8049586776859504,0.8049586776859504,0.8049586776859504,0.8049586776859504,0.8049586776859504,0.8049586776859504,0.8049586776859504,0.8049586776859504,0.8049586776859504,0.8049586776859504,0.7570247933884298,0.7570247933884298,0.7570247933884298,0.7570247933884298,0.7570247933884298,0.7570247933884298,0.7570247933884298,0.7570247933884298,0.7570247933884298,0.7570247933884298,0.7570247933884298,0.7578512396694215,0.7578512396694215,0.7578512396694215,0.7578512396694215,0.7578512396694215,0.7578512396694215,0.7867768595041322,0.7867768595041322,0.7867768595041322,0.7867768595041322,0.7867768595041322,0.471900826446281,0.471900826446281,0.471900826446281,0.471900826446281,0.471900826446281,0.471900826446281,0.471900826446281,0.471900826446281,0.471900826446281,0.471900826446281,0.471900826446281,0.471900826446281,0.471900826446281,0.471900826446281,0.471900826446281,0.471900826446281,0.471900826446281,0.471900826446281,0.471900826446281,0.6,0.6,0.6,0.6,0.6,0.6,0.6,0.6,0.6,0.6,0.6,0.6727272727272727,0.6727272727272727,0.6727272727272727,0.6727272727272727,0.6727272727272727,0.6727272727272727,0.7132231404958678,0.7132231404958678,0.7132231404958678,0.7132231404958678,0.7132231404958678,0.7148760330578512,0.7148760330578512,0.7148760330578512,0.7148760330578512,0.7148760330578512,0.7148760330578512,0.7148760330578512,0.7148760330578512,0.7148760330578512,0.7148760330578512,0.7148760330578512,0.7148760330578512,0.7148760330578512,0.7148760330578512,0.7148760330578512,0.7148760330578512,0.7148760330578512,0.7148760330578512,0.7148760330578512,0.6247933884297521,0.6247933884297521,0.6247933884297521,0.6247933884297521,0.6247933884297521,0.6247933884297521,0.6247933884297521,0.6247933884297521,0.6247933884297521,0.6247933884297521,0.6247933884297521,0.46611570247933887,0.46611570247933887,0.46611570247933887,0.46611570247933887,0.46611570247933887,0.46611570247933887,0.71900826446281,0.71900826446281,0.71900826446281,0.71900826446281,0.71900826446281,0.7983471074380165,0.7983471074380165,0.7983471074380165,0.7983471074380165,0.7983471074380165,0.7983471074380165,0.7983471074380165,0.7983471074380165,0.7983471074380165,0.7983471074380165,0.7983471074380165,0.7983471074380165,0.7983471074380165,0.7983471074380165,0.7983471074380165,0.7983471074380165,0.7983471074380165,0.7983471074380165,0.7983471074380165,0.7983471074380165,0.7983471074380165,0.7983471074380165,0.7983471074380165,0.7983471074380165,0.7983471074380165,0.7983471074380165,0.7983471074380165,0.7983471074380165,0.7983471074380165,0.7983471074380165,0.7694214876033058,0.7694214876033058,0.7694214876033058,0.7694214876033058,0.7694214876033058,0.7694214876033058,0.7694214876033058,0.7694214876033058,0.7694214876033058,0.7694214876033058,0.7694214876033058,0.7694214876033058,0.7694214876033058,0.7694214876033058,0.7694214876033058,0.7694214876033058,0.7694214876033058,0.7694214876033058,0.7694214876033058,0.7694214876033058,0.7694214876033058,0.7694214876033058,0.7694214876033058,0.7694214876033058,0.7694214876033058,0.7694214876033058,0.7694214876033058,0.7694214876033058,0.7694214876033058,0.7694214876033058,0.4512396694214876,0.4512396694214876,0.4512396694214876,0.4512396694214876,0.4512396694214876,0.4512396694214876,0.4512396694214876,0.4512396694214876,0.4512396694214876,0.4512396694214876,0.4090909090909091,0.4090909090909091,0.4090909090909091,0.4090909090909091,0.4090909090909091,0.4090909090909091,0.4090909090909091,0.4090909090909091,0.4090909090909091,0.4090909090909091,0.4090909090909091,0.4090909090909091,0.4090909090909091,0.4090909090909091,0.4090909090909091,0.4090909090909091,0.4090909090909091,0.4090909090909091,0.4090909090909091,0.4090909090909091,0.40826446280991735,0.40826446280991735,0.40826446280991735,0.40826446280991735,0.40826446280991735,0.40826446280991735,0.40826446280991735,0.40826446280991735,0.40826446280991735,0.40826446280991735,0.35537190082644626,0.35537190082644626,0.35537190082644626,0.35537190082644626,0.35537190082644626,0.35537190082644626,0.35537190082644626,0.35537190082644626,0.35537190082644626,0.35537190082644626,0.023140495867768594,0.023140495867768594,0.023140495867768594,0.023140495867768594,0.023140495867768594,0.023140495867768594,0.023140495867768594,0.023140495867768594,0.023140495867768594,0.023140495867768594,0.023140495867768594,0.023140495867768594,0.023140495867768594,0.023140495867768594,0.023140495867768594,0.023140495867768594,0.023140495867768594,0.023140495867768594,0.023140495867768594,0.023140495867768594,0.0,0.0,0.0,0.0,0.0,0.0,0.0,0.0,0.0,0.0,0.0,0.0,0.0,0.0,0.0,0.0,0.0,0.0,0.0,0.0,0.0,0.0,0.0,0.0,0.0,0.0,0.0,0.0,0.0,0.0,0.0,0.0,0.0,0.0,0.0,0.0,0.0,0.0,0.0,0.0,0.0,0.0,0.0,0.0,0.0,0.0,0.0,0.0,0.0,0.0,0.0,0.0,0.0,0.0,0.0,0.0,0.0,0.0,0.0,0.0,0.0,0.0,0.0,0.0,0.0,0.0,0.0,0.0,0.0,0.0,0.0,0.0,0.0,0.0,0.0,0.0,0.0,0.0,0.0,0.0,0.0,0.0,0.0,0.0,0.0,0.0,0.0,0.0,0.0,0.0,0.0,0.0,0.0,0.0,0.0,0.0,0.0,0.0,0.0,0.0,0.0,0.0,0.0,0.0,0.0,0.0,0.0,0.0,0.0,0.0,0.0,0.0,0.0,0.0,0.0,0.0,0.0,0.0,0.0,0.0,0.0,0.0,0.0,0.0,0.0,0.0,0.0,0.0,0.0,0.0,0.0,0.0,0.0,0.0,0.0,0.0,0.0,0.0,0.0,0.0,0.0,0.0,0.0,0.0,0.0,0.0,0.0,0.0,0.0,0.0,0.0,0.0,0.0,0.0,0.0,0.0,0.0,0.0,0.0,0.0,0.0,0.0,0.0,0.0,0.3851239669421488,0.3851239669421488,0.3851239669421488,0.3851239669421488,0.3851239669421488,0.3851239669421488,0.3851239669421488,0.3851239669421488,0.3851239669421488,0.3851239669421488,0.3851239669421488,0.3851239669421488,0.3851239669421488,0.3851239669421488,0.3851239669421488,0.3851239669421488,0.3851239669421488,0.3851239669421488,0.3851239669421488,0.3851239669421488,0.3851239669421488,0.3851239669421488,0.3851239669421488,0.3851239669421488,0.3851239669421488,0.3851239669421488,0.3851239669421488,0.3851239669421488,0.3851239669421488,0.3851239669421488,0.4024793388429752,0.4024793388429752,0.4024793388429752,0.4024793388429752,0.4024793388429752,0.4024793388429752,0.4024793388429752,0.4024793388429752,0.4024793388429752,0.4024793388429752,0.4512396694214876,0.4512396694214876,0.4512396694214876,0.4512396694214876,0.4512396694214876,0.4512396694214876,0.4512396694214876,0.4512396694214876,0.4512396694214876	0.6989394735584962	0.023140495867768594	0:0.9455,1:0.0529,2:0.0017	0.21735537190082643	0.054545455
L117_gDNA341	klf1_SMFlibver2_4motif_87	1491	0.14621059691482227	0.5513078470824949,0.5513078470824949,0.5513078470824949,0.5513078470824949,0.5513078470824949,0.5513078470824949,0.5513078470824949,0.5513078470824949,0.5513078470824949,0.5513078470824949,0.5513078470824949,0.5513078470824949,0.5513078470824949,0.5513078470824949,0.5513078470824949,0.5513078470824949,0.5513078470824949,0.5513078470824949,0.5513078470824949,0.5513078470824949,0.5513078470824949,0.5513078470824949,0.5513078470824949,0.5513078470824949,0.5513078470824949,0.5513078470824949,0.5513078470824949,0.5513078470824949,0.5513078470824949,0.5513078470824949,0.5513078470824949,0.7967806841046278,0.7967806841046278,0.7967806841046278,0.7967806841046278,0.7967806841046278,0.7967806841046278,0.7967806841046278,0.7967806841046278,0.7967806841046278,0.8611670020120724,0.8611670020120724,0.8611670020120724,0.8611670020120724,0.8611670020120724,0.8611670020120724,0.8611670020120724,0.8611670020120724,0.8611670020120724,0.8625083836351441,0.8625083836351441,0.8625083836351441,0.8625083836351441,0.8625083836351441,0.8625083836351441,0.8625083836351441,0.8625083836351441,0.8625083836351441,0.8625083836351441,0.8625083836351441,0.8625083836351441,0.8625083836351441,0.8625083836351441,0.8625083836351441,0.8625083836351441,0.8625083836351441,0.8625083836351441,0.8625083836351441,0.8625083836351441,0.8625083836351441,0.8625083836351441,0.8625083836351441,0.8625083836351441,0.8625083836351441,0.8625083836351441,0.8625083836351441,0.8625083836351441,0.8625083836351441,0.8625083836351441,0.8625083836351441,0.8625083836351441,0.409121395036888,0.409121395036888,0.409121395036888,0.5318578135479544,0.5318578135479544,0.5318578135479544,0.5318578135479544,0.5318578135479544,0.5318578135479544,0.5318578135479544,0.5318578135479544,0.5318578135479544,0.5318578135479544,0.5318578135479544,0.5318578135479544,0.7967806841046278,0.7967806841046278,0.7967806841046278,0.7967806841046278,0.7967806841046278,0.7967806841046278,0.7967806841046278,0.7967806841046278,0.7967806841046278,0.7967806841046278,0.7967806841046278,0.7967806841046278,0.7967806841046278,0.7967806841046278,0.7967806841046278,0.7967806841046278,0.7967806841046278,0.7967806841046278,0.7967806841046278,0.7967806841046278,0.7967806841046278,0.7967806841046278,0.7967806841046278,0.7967806841046278,0.7967806841046278,0.7967806841046278,0.784037558685446,0.784037558685446,0.784037558685446,0.784037558685446,0.784037558685446,0.784037558685446,0.784037558685446,0.784037558685446,0.784037558685446,0.784037558685446,0.784037558685446,0.784037558685446,0.784037558685446,0.784037558685446,0.784037558685446,0.784037558685446,0.784037558685446,0.784037558685446,0.784037558685446,0.784037558685446,0.784037558685446,0.784037558685446,0.784037558685446,0.784037558685446,0.784037558685446,0.784037558685446,0.784037558685446,0.784037558685446,0.784037558685446,0.784037558685446,0.784037558685446,0.784037558685446,0.784037558685446,0.784037558685446,0.784037558685446,0.784037558685446,0.49966465459423204,0.49966465459423204,0.49966465459423204,0.49966465459423204,0.49966465459423204,0.8175720992622401,0.8175720992622401,0.8175720992622401,0.8175720992622401,0.8175720992622401,0.8175720992622401,0.8175720992622401,0.8175720992622401,0.8175720992622401,0.8175720992622401,0.8175720992622401,0.8175720992622401,0.8175720992622401,0.8175720992622401,0.8175720992622401,0.8175720992622401,0.8175720992622401,0.8175720992622401,0.8175720992622401,0.8175720992622401,0.8175720992622401,0.8175720992622401,0.8175720992622401,0.8175720992622401,0.8175720992622401,0.8175720992622401,0.8477531857813548,0.8477531857813548,0.8477531857813548,0.8477531857813548,0.8477531857813548,0.8477531857813548,0.8477531857813548,0.8477531857813548,0.7511737089201878,0.7511737089201878,0.7511737089201878,0.7511737089201878,0.7511737089201878,0.7511737089201878,0.7511737089201878,0.7511737089201878,0.7511737089201878,0.7511737089201878,0.7511737089201878,0.7511737089201878,0.7511737089201878,0.7511737089201878,0.7511737089201878,0.7511737089201878,0.5204560697518444,0.5204560697518444,0.5204560697518444,0.5204560697518444,0.5204560697518444,0.5204560697518444,0.5204560697518444,0.5204560697518444,0.5204560697518444,0.5553319919517102,0.5553319919517102,0.5553319919517102,0.5553319919517102,0.5553319919517102,0.5553319919517102,0.5553319919517102,0.5714285714285714,0.5714285714285714,0.5714285714285714,0.5714285714285714,0.5714285714285714,0.5714285714285714,0.5714285714285714,0.5714285714285714,0.5714285714285714,0.5714285714285714,0.5714285714285714,0.5714285714285714,0.5714285714285714,0.5714285714285714,0.5714285714285714,0.5714285714285714,0.5714285714285714,0.5714285714285714,0.5714285714285714,0.5714285714285714,0.5714285714285714,0.5714285714285714,0.5714285714285714,0.5714285714285714,0.5714285714285714,0.5714285714285714,0.5714285714285714,0.5714285714285714,0.5714285714285714,0.5714285714285714,0.5714285714285714,0.5714285714285714,0.5714285714285714,0.5714285714285714,0.5714285714285714,0.5714285714285714,0.5714285714285714,0.5714285714285714,0.5714285714285714,0.5714285714285714,0.5714285714285714,0.5895372233400402,0.5895372233400402,0.5895372233400402,0.5895372233400402,0.5895372233400402,0.5895372233400402,0.5895372233400402,0.5895372233400402,0.27297116029510393,0.27297116029510393,0.27297116029510393,0.27297116029510393,0.3963782696177062,0.3963782696177062,0.4211938296445339,0.4211938296445339,0.4211938296445339,0.4211938296445339,0.4211938296445339,0.4211938296445339,0.4211938296445339,0.4211938296445339,0.4211938296445339,0.4211938296445339,0.4211938296445339,0.4211938296445339,0.4211938296445339,0.4211938296445339,0.4211938296445339,0.4211938296445339,0.4211938296445339,0.4211938296445339,0.4211938296445339,0.39168343393695504,0.39168343393695504,0.39168343393695504,0.39168343393695504,0.39168343393695504,0.39168343393695504,0.39168343393695504,0.374916163648558,0.374916163648558,0.374916163648558,0.374916163648558,0.374916163648558,0.374916163648558,0.374916163648558,0.374916163648558,0.374916163648558,0.374916163648558,0.374916163648558,0.374916163648558,0.374916163648558,0.374916163648558,0.374916163648558,0.25553319919517103,0.25553319919517103,0.25553319919517103,0.30985915492957744,0.30985915492957744,0.30985915492957744,0.30985915492957744,0.30985915492957744,0.30985915492957744,0.30985915492957744,0.30985915492957744,0.30985915492957744,0.30985915492957744,0.30985915492957744,0.30985915492957744,0.30985915492957744,0.30985915492957744,0.30985915492957744,0.30985915492957744,0.2904091213950369,0.2904091213950369,0.2904091213950369,0.2904091213950369,0.2904091213950369,0.2904091213950369,0.2904091213950369,0.3051643192488263,0.3051643192488263,0.3051643192488263,0.3051643192488263,0.3051643192488263,0.3051643192488263,0.3051643192488263,0.3051643192488263,0.3051643192488263,0.3051643192488263,0.3286384976525822,0.3286384976525822,0.3286384976525822,0.3286384976525822,0.3286384976525822,0.3286384976525822,0.3286384976525822,0.3286384976525822,0.4057679409792086,0.4057679409792086,0.4057679409792086,0.4057679409792086,0.4057679409792086,0.4057679409792086,0.4057679409792086,0.4057679409792086,0.4057679409792086,0.4057679409792086,0.4057679409792086,0.4057679409792086,0.4057679409792086,0.4057679409792086,0.4057679409792086,0.4057679409792086,0.39436619718309857,0.39436619718309857,0.39436619718309857,0.39436619718309857,0.39436619718309857,0.39436619718309857,0.39436619718309857,0.28303152246814217,0.28303152246814217,0.28303152246814217,0.28303152246814217,0.28303152246814217,0.28303152246814217,0.28303152246814217,0.28303152246814217,0.28303152246814217,0.28303152246814217,0.34339369550637155,0.34339369550637155,0.34339369550637155,0.34339369550637155,0.34339369550637155,0.41113346747149565,0.41113346747149565,0.41113346747149565,0.443326626425218,0.443326626425218,0.443326626425218,0.443326626425218,0.443326626425218,0.443326626425218,0.443326626425218,0.443326626425218,0.443326626425218,0.443326626425218,0.443326626425218,0.443326626425218,0.443326626425218,0.443326626425218,0.443326626425218,0.443326626425218,0.4922870556673374,0.4922870556673374,0.4922870556673374,0.4922870556673374,0.4922870556673374,0.4922870556673374,0.4922870556673374,0.4922870556673374,0.4922870556673374,0.4922870556673374,0.4922870556673374,0.4922870556673374,0.4922870556673374,0.4922870556673374,0.4922870556673374,0.4922870556673374,0.4922870556673374,0.4379610999329309,0.4379610999329309,0.4379610999329309,0.4379610999329309,0.4379610999329309,0.4379610999329309,0.4379610999329309,0.4379610999329309,0.4379610999329309,0.4379610999329309,0.4379610999329309,0.4379610999329309,0.4379610999329309,0.4379610999329309,0.4379610999329309,0.4379610999329309,0.4379610999329309,0.4379610999329309,0.4379610999329309,0.4379610999329309,0.4379610999329309,0.4379610999329309,0.4379610999329309,0.4379610999329309,0.39168343393695504,0.39168343393695504,0.39168343393695504,0.39168343393695504,0.39168343393695504,0.39168343393695504,0.39168343393695504,0.39168343393695504,0.39168343393695504,0.39168343393695504,0.3682092555331992,0.3682092555331992,0.3682092555331992,0.3682092555331992,0.3682092555331992,0.3682092555331992,0.3682092555331992,0.3682092555331992,0.3682092555331992,0.3682092555331992,0.29107981220657275,0.29107981220657275,0.29107981220657275,0.29107981220657275,0.29107981220657275,0.29107981220657275,0.29107981220657275,0.29107981220657275,0.29107981220657275,0.29107981220657275,0.2575452716297787,0.2575452716297787,0.2575452716297787,0.2575452716297787,0.2575452716297787,0.2575452716297787,0.2575452716297787,0.2575452716297787,0.2575452716297787,0.2575452716297787,0.24413145539906103,0.24413145539906103,0.24413145539906103,0.24413145539906103,0.24413145539906103,0.24413145539906103,0.24413145539906103,0.24413145539906103,0.24413145539906103,0.24413145539906103,0.09121395036887994,0.09121395036887994,0.09121395036887994,0.09121395036887994,0.09121395036887994,0.09121395036887994,0.09121395036887994,0.09121395036887994,0.09121395036887994,0.09121395036887994,0.05902079141515761,0.05902079141515761,0.05902079141515761,0.05902079141515761,0.05902079141515761,0.05902079141515761,0.05902079141515761,0.05902079141515761,0.05902079141515761,0.05902079141515761,0.0,0.0,0.0,0.0,0.0,0.0,0.0,0.0,0.0,0.0,0.0,0.0,0.0,0.0,0.0,0.0,0.0,0.0,0.0,0.0,0.0,0.0,0.0,0.0,0.0,0.0,0.0,0.0,0.0,0.0,0.0,0.0,0.0,0.0,0.0,0.0,0.0,0.0,0.0,0.0,0.0,0.0,0.0,0.0,0.0,0.0,0.0,0.0,0.0,0.0,0.0,0.0,0.0,0.0,0.0,0.0,0.0,0.0,0.0,0.0,0.0,0.0,0.0,0.0,0.0,0.0,0.0,0.0,0.0,0.0,0.0,0.0,0.0,0.0,0.0,0.0,0.0,0.0,0.0,0.0,0.0,0.0,0.0,0.0,0.0,0.0,0.0,0.0,0.0,0.0,0.0,0.0,0.0,0.0,0.0,0.0,0.0,0.0,0.0,0.0,0.0,0.0,0.0,0.0,0.0,0.0,0.0,0.0,0.0,0.0,0.0,0.0,0.0,0.0,0.0,0.0,0.0,0.0,0.0,0.0,0.0,0.0,0.0,0.0,0.0,0.0,0.0,0.0,0.0,0.0,0.0,0.0,0.0,0.0,0.0,0.0,0.0,0.0,0.0,0.0,0.0,0.0,0.0,0.0,0.0,0.0,0.0,0.0,0.0,0.0,0.0,0.0,0.0,0.0,0.0,0.0,0.0,0.0,0.0,0.0,0.0,0.0,0.0,0.0,0.4533869885982562,0.4533869885982562,0.4533869885982562,0.4533869885982562,0.4533869885982562,0.4533869885982562,0.4533869885982562,0.4533869885982562,0.4533869885982562,0.4533869885982562,0.4533869885982562,0.4533869885982562,0.4533869885982562,0.4533869885982562,0.4533869885982562,0.4533869885982562,0.4533869885982562,0.4533869885982562,0.4533869885982562,0.4533869885982562,0.4533869885982562,0.4533869885982562,0.4533869885982562,0.4533869885982562,0.4533869885982562,0.4533869885982562,0.4533869885982562,0.4533869885982562,0.4533869885982562,0.4533869885982562,0.5385647216633133,0.5385647216633133,0.5385647216633133,0.5385647216633133,0.5385647216633133,0.5385647216633133,0.5385647216633133,0.5385647216633133,0.5385647216633133,0.5385647216633133,0.5513078470824949,0.5513078470824949,0.5513078470824949,0.5513078470824949,0.5513078470824949,0.5513078470824949,0.5513078470824949,0.5513078470824949,0.5513078470824949	0.38161919493841656	0.010060362	0:0.8960,1:0.0624,2:0.0409,3:0.0007	0.18443997317236754	0.10395707578806171
L117_gDNA341	klf1_SMFlibver2_4motif_89	884	0.074660633	0.4287330316742081,0.4287330316742081,0.4287330316742081,0.4287330316742081,0.4287330316742081,0.4287330316742081,0.4287330316742081,0.4287330316742081,0.4287330316742081,0.4287330316742081,0.4287330316742081,0.4287330316742081,0.4287330316742081,0.4287330316742081,0.4287330316742081,0.4287330316742081,0.4287330316742081,0.4287330316742081,0.4287330316742081,0.4287330316742081,0.4287330316742081,0.4287330316742081,0.4287330316742081,0.4287330316742081,0.4287330316742081,0.4287330316742081,0.4287330316742081,0.4287330316742081,0.4287330316742081,0.4287330316742081,0.4287330316742081,0.7703619909502263,0.7703619909502263,0.7703619909502263,0.7703619909502263,0.7703619909502263,0.7703619909502263,0.7703619909502263,0.7703619909502263,0.7703619909502263,0.9355203619909502,0.9355203619909502,0.9355203619909502,0.9355203619909502,0.9355203619909502,0.9355203619909502,0.9355203619909502,0.9355203619909502,0.9355203619909502,0.9411764705882353,0.9411764705882353,0.9411764705882353,0.9411764705882353,0.9411764705882353,0.9411764705882353,0.9411764705882353,0.9411764705882353,0.9411764705882353,0.9411764705882353,0.9411764705882353,0.9411764705882353,0.9411764705882353,0.9411764705882353,0.9411764705882353,0.9411764705882353,0.9411764705882353,0.9411764705882353,0.9411764705882353,0.9411764705882353,0.9411764705882353,0.9411764705882353,0.9411764705882353,0.9411764705882353,0.9411764705882353,0.9411764705882353,0.9411764705882353,0.9411764705882353,0.9411764705882353,0.9411764705882353,0.9411764705882353,0.9411764705882353,0.6289592760180995,0.6289592760180995,0.6289592760180995,0.7669683257918553,0.7669683257918553,0.7669683257918553,0.7669683257918553,0.7669683257918553,0.7669683257918553,0.7669683257918553,0.7669683257918553,0.7669683257918553,0.7669683257918553,0.7669683257918553,0.7669683257918553,0.8495475113122172,0.8495475113122172,0.8495475113122172,0.8495475113122172,0.8495475113122172,0.8495475113122172,0.8495475113122172,0.8495475113122172,0.8495475113122172,0.8495475113122172,0.8495475113122172,0.8495475113122172,0.8495475113122172,0.8495475113122172,0.8495475113122172,0.8495475113122172,0.8495475113122172,0.8495475113122172,0.8495475113122172,0.8495475113122172,0.8495475113122172,0.8495475113122172,0.8495475113122172,0.8495475113122172,0.8495475113122172,0.8495475113122172,0.832579185520362,0.832579185520362,0.832579185520362,0.832579185520362,0.832579185520362,0.832579185520362,0.832579185520362,0.832579185520362,0.832579185520362,0.832579185520362,0.832579185520362,0.832579185520362,0.832579185520362,0.832579185520362,0.832579185520362,0.832579185520362,0.832579185520362,0.832579185520362,0.832579185520362,0.832579185520362,0.832579185520362,0.832579185520362,0.832579185520362,0.832579185520362,0.832579185520362,0.832579185520362,0.832579185520362,0.832579185520362,0.832579185520362,0.832579185520362,0.832579185520362,0.832579185520362,0.832579185520362,0.832579185520362,0.832579185520362,0.832579185520362,0.37104072398190047,0.37104072398190047,0.37104072398190047,0.37104072398190047,0.37104072398190047,0.7839366515837104,0.7839366515837104,0.7839366515837104,0.7839366515837104,0.7839366515837104,0.7839366515837104,0.7839366515837104,0.7839366515837104,0.7839366515837104,0.7839366515837104,0.7839366515837104,0.7839366515837104,0.7839366515837104,0.7839366515837104,0.7839366515837104,0.7839366515837104,0.7839366515837104,0.7839366515837104,0.7839366515837104,0.7839366515837104,0.7839366515837104,0.7839366515837104,0.7839366515837104,0.7839366515837104,0.7839366515837104,0.7839366515837104,0.8223981900452488,0.8223981900452488,0.8223981900452488,0.8223981900452488,0.8223981900452488,0.8223981900452488,0.8223981900452488,0.8223981900452488,0.6866515837104072,0.6866515837104072,0.6866515837104072,0.6866515837104072,0.6866515837104072,0.6866515837104072,0.6866515837104072,0.6866515837104072,0.6866515837104072,0.6866515837104072,0.6866515837104072,0.6866515837104072,0.6866515837104072,0.6866515837104072,0.6866515837104072,0.6866515837104072,0.6979638009049773,0.6979638009049773,0.6979638009049773,0.6979638009049773,0.6979638009049773,0.6979638009049773,0.6979638009049773,0.6979638009049773,0.6979638009049773,0.7398190045248869,0.7398190045248869,0.7398190045248869,0.7398190045248869,0.7398190045248869,0.7398190045248869,0.7398190045248869,0.8495475113122172,0.8495475113122172,0.8495475113122172,0.8495475113122172,0.8495475113122172,0.8495475113122172,0.8495475113122172,0.8495475113122172,0.8495475113122172,0.8495475113122172,0.8495475113122172,0.8495475113122172,0.8495475113122172,0.8495475113122172,0.8495475113122172,0.8495475113122172,0.8495475113122172,0.8495475113122172,0.8495475113122172,0.8495475113122172,0.8495475113122172,0.8495475113122172,0.8495475113122172,0.8495475113122172,0.8495475113122172,0.8495475113122172,0.8495475113122172,0.8495475113122172,0.8495475113122172,0.8495475113122172,0.8495475113122172,0.8495475113122172,0.8495475113122172,0.8495475113122172,0.8495475113122172,0.8495475113122172,0.8495475113122172,0.8495475113122172,0.8495475113122172,0.8495475113122172,0.8495475113122172,0.8020361990950227,0.8020361990950227,0.8020361990950227,0.8020361990950227,0.8020361990950227,0.8020361990950227,0.8020361990950227,0.8020361990950227,0.501131221719457,0.501131221719457,0.501131221719457,0.501131221719457,0.7375565610859729,0.7375565610859729,0.7828054298642534,0.7828054298642534,0.7828054298642534,0.7828054298642534,0.7828054298642534,0.7828054298642534,0.7828054298642534,0.8834841628959276,0.8834841628959276,0.8834841628959276,0.8834841628959276,0.8834841628959276,0.8834841628959276,0.8834841628959276,0.8834841628959276,0.8834841628959276,0.8834841628959276,0.8834841628959276,0.8834841628959276,0.8472850678733032,0.8472850678733032,0.8472850678733032,0.8472850678733032,0.8472850678733032,0.8472850678733032,0.8472850678733032,0.8472850678733032,0.8472850678733032,0.8472850678733032,0.8472850678733032,0.8472850678733032,0.8472850678733032,0.8472850678733032,0.8472850678733032,0.8472850678733032,0.8472850678733032,0.8676470588235294,0.8676470588235294,0.8676470588235294,0.8676470588235294,0.8676470588235294,0.7205882352941176,0.7205882352941176,0.7205882352941176,0.7205882352941176,0.7205882352941176,0.7205882352941176,0.7205882352941176,0.752262443438914,0.752262443438914,0.752262443438914,0.752262443438914,0.752262443438914,0.752262443438914,0.752262443438914,0.752262443438914,0.752262443438914,0.752262443438914,0.752262443438914,0.752262443438914,0.8020361990950227,0.8020361990950227,0.8020361990950227,0.8020361990950227,0.8020361990950227,0.8020361990950227,0.8020361990950227,0.8020361990950227,0.8020361990950227,0.8020361990950227,0.8020361990950227,0.8020361990950227,0.8020361990950227,0.8020361990950227,0.8020361990950227,0.8020361990950227,0.8020361990950227,0.8506787330316742,0.8506787330316742,0.8506787330316742,0.8506787330316742,0.8506787330316742,0.8529411764705882,0.8529411764705882,0.8529411764705882,0.8529411764705882,0.8529411764705882,0.8529411764705882,0.8529411764705882,0.8823529411764706,0.8823529411764706,0.8823529411764706,0.8823529411764706,0.8823529411764706,0.8823529411764706,0.8823529411764706,0.8823529411764706,0.8823529411764706,0.8823529411764706,0.8823529411764706,0.8823529411764706,0.916289592760181,0.916289592760181,0.916289592760181,0.916289592760181,0.916289592760181,0.916289592760181,0.916289592760181,0.916289592760181,0.916289592760181,0.916289592760181,0.916289592760181,0.916289592760181,0.916289592760181,0.916289592760181,0.916289592760181,0.916289592760181,0.916289592760181,0.4253393665158371,0.4253393665158371,0.4253393665158371,0.4253393665158371,0.4253393665158371,0.7760180995475113,0.7760180995475113,0.7760180995475113,0.7760180995475113,0.7760180995475113,0.7760180995475113,0.7760180995475113,0.831447963800905,0.831447963800905,0.831447963800905,0.831447963800905,0.831447963800905,0.831447963800905,0.831447963800905,0.831447963800905,0.831447963800905,0.831447963800905,0.831447963800905,0.831447963800905,0.918552036199095,0.918552036199095,0.918552036199095,0.918552036199095,0.918552036199095,0.918552036199095,0.918552036199095,0.918552036199095,0.918552036199095,0.918552036199095,0.918552036199095,0.918552036199095,0.918552036199095,0.918552036199095,0.918552036199095,0.918552036199095,0.918552036199095,0.7760180995475113,0.7760180995475113,0.7760180995475113,0.7760180995475113,0.7760180995475113,0.7760180995475113,0.7760180995475113,0.7760180995475113,0.7760180995475113,0.7760180995475113,0.7760180995475113,0.7760180995475113,0.7760180995475113,0.7760180995475113,0.7760180995475113,0.7760180995475113,0.7760180995475113,0.7760180995475113,0.7760180995475113,0.7760180995475113,0.7760180995475113,0.7760180995475113,0.7760180995475113,0.7760180995475113,0.6165158371040724,0.6165158371040724,0.6165158371040724,0.6165158371040724,0.6165158371040724,0.6165158371040724,0.6165158371040724,0.6165158371040724,0.6165158371040724,0.6165158371040724,0.5656108597285068,0.5656108597285068,0.5656108597285068,0.5656108597285068,0.5656108597285068,0.5656108597285068,0.5656108597285068,0.5656108597285068,0.5656108597285068,0.5656108597285068,0.5361990950226244,0.5361990950226244,0.5361990950226244,0.5361990950226244,0.5361990950226244,0.5361990950226244,0.5361990950226244,0.5361990950226244,0.5361990950226244,0.5361990950226244,0.498868778280543,0.498868778280543,0.498868778280543,0.498868778280543,0.498868778280543,0.498868778280543,0.498868778280543,0.498868778280543,0.498868778280543,0.498868778280543,0.498868778280543,0.498868778280543,0.498868778280543,0.498868778280543,0.498868778280543,0.498868778280543,0.498868778280543,0.498868778280543,0.498868778280543,0.498868778280543,0.14479638009049775,0.14479638009049775,0.14479638009049775,0.14479638009049775,0.14479638009049775,0.14479638009049775,0.14479638009049775,0.14479638009049775,0.14479638009049775,0.14479638009049775,0.08710407239819004,0.08710407239819004,0.08710407239819004,0.08710407239819004,0.08710407239819004,0.08710407239819004,0.08710407239819004,0.08710407239819004,0.08710407239819004,0.08710407239819004,0.0,0.0,0.0,0.0,0.0,0.0,0.0,0.0,0.0,0.0,0.0,0.0,0.0,0.0,0.0,0.0,0.0,0.0,0.0,0.0,0.0,0.0,0.0,0.0,0.0,0.0,0.0,0.0,0.0,0.0,0.0,0.0,0.0,0.0,0.0,0.0,0.0,0.0,0.0,0.0,0.0,0.0,0.0,0.0,0.0,0.0,0.0,0.0,0.0,0.0,0.0,0.0,0.0,0.0,0.0,0.0,0.0,0.0,0.0,0.0,0.0,0.0,0.0,0.0,0.0,0.0,0.0,0.0,0.0,0.0,0.0,0.0,0.0,0.0,0.0,0.0,0.0,0.0,0.0,0.0,0.0,0.0,0.0,0.0,0.0,0.0,0.0,0.0,0.0,0.0,0.0,0.0,0.0,0.0,0.0,0.0,0.0,0.0,0.0,0.0,0.0,0.0,0.0,0.0,0.0,0.0,0.0,0.0,0.0,0.0,0.0,0.0,0.0,0.0,0.0,0.0,0.0,0.0,0.0,0.0,0.0,0.0,0.0,0.0,0.0,0.0,0.0,0.0,0.0,0.0,0.0,0.0,0.0,0.0,0.0,0.0,0.0,0.0,0.0,0.0,0.0,0.0,0.0,0.0,0.0,0.0,0.0,0.0,0.0,0.0,0.0,0.0,0.0,0.0,0.0,0.0,0.0,0.0,0.0,0.0,0.0,0.0,0.0,0.0,0.3574660633484163,0.3574660633484163,0.3574660633484163,0.3574660633484163,0.3574660633484163,0.3574660633484163,0.3574660633484163,0.3574660633484163,0.3574660633484163,0.3574660633484163,0.3574660633484163,0.3574660633484163,0.3574660633484163,0.3574660633484163,0.3574660633484163,0.3574660633484163,0.3574660633484163,0.3574660633484163,0.3574660633484163,0.3574660633484163,0.3574660633484163,0.3574660633484163,0.3574660633484163,0.3574660633484163,0.3574660633484163,0.3574660633484163,0.3574660633484163,0.3574660633484163,0.3574660633484163,0.3574660633484163,0.4117647058823529,0.4117647058823529,0.4117647058823529,0.4117647058823529,0.4117647058823529,0.4117647058823529,0.4117647058823529,0.4117647058823529,0.4117647058823529,0.4117647058823529,0.4287330316742081,0.4287330316742081,0.4287330316742081,0.4287330316742081,0.4287330316742081,0.4287330316742081,0.4287330316742081,0.4287330316742081,0.4287330316742081	0.8225878168074701	0.002262443	0:0.9570,2:0.0249,1:0.0147,3:0.0034	0.29524886877828055	0.042986425339366516
L117_gDNA341	klf1_SMFlibver2_4motif_90	636	0.24213836477987422	0.5125786163522013,0.5125786163522013,0.5125786163522013,0.5125786163522013,0.5125786163522013,0.5125786163522013,0.5125786163522013,0.5125786163522013,0.5125786163522013,0.5125786163522013,0.5125786163522013,0.5125786163522013,0.5125786163522013,0.5125786163522013,0.5125786163522013,0.5125786163522013,0.5125786163522013,0.5125786163522013,0.5125786163522013,0.5125786163522013,0.5125786163522013,0.5125786163522013,0.5125786163522013,0.5125786163522013,0.5125786163522013,0.5125786163522013,0.5125786163522013,0.5125786163522013,0.5125786163522013,0.5125786163522013,0.5125786163522013,0.9418238993710691,0.9418238993710691,0.9418238993710691,0.9418238993710691,0.9418238993710691,0.9418238993710691,0.9418238993710691,0.9418238993710691,0.9418238993710691,1.0,1.0,1.0,1.0,1.0,1.0,1.0,1.0,1.0,1.0,1.0,1.0,1.0,1.0,1.0,1.0,1.0,1.0,1.0,1.0,1.0,1.0,1.0,1.0,1.0,1.0,1.0,1.0,1.0,1.0,1.0,1.0,1.0,1.0,1.0,1.0,1.0,1.0,1.0,1.0,1.0,0.5188679245283019,0.5188679245283019,0.5188679245283019,0.6619496855345912,0.6619496855345912,0.6619496855345912,0.6619496855345912,0.6619496855345912,0.6619496855345912,0.6619496855345912,0.6619496855345912,0.6619496855345912,0.6619496855345912,0.6619496855345912,0.6619496855345912,0.8128930817610063,0.8128930817610063,0.8128930817610063,0.8128930817610063,0.8128930817610063,0.8128930817610063,0.8128930817610063,0.8128930817610063,0.8128930817610063,0.8128930817610063,0.8128930817610063,0.8128930817610063,0.8128930817610063,0.8128930817610063,0.8128930817610063,0.8128930817610063,0.8128930817610063,0.8128930817610063,0.8128930817610063,0.8128930817610063,0.8128930817610063,0.8128930817610063,0.8128930817610063,0.8128930817610063,0.8128930817610063,0.8128930817610063,0.7814465408805031,0.7814465408805031,0.7814465408805031,0.7814465408805031,0.7814465408805031,0.7814465408805031,0.7814465408805031,0.7814465408805031,0.7814465408805031,0.7814465408805031,0.7814465408805031,0.7814465408805031,0.7814465408805031,0.7814465408805031,0.7814465408805031,0.7814465408805031,0.7814465408805031,0.7814465408805031,0.7814465408805031,0.7814465408805031,0.7814465408805031,0.7814465408805031,0.7814465408805031,0.7814465408805031,0.7814465408805031,0.7814465408805031,0.7814465408805031,0.7814465408805031,0.7814465408805031,0.7814465408805031,0.7814465408805031,0.7814465408805031,0.7814465408805031,0.7814465408805031,0.7814465408805031,0.7814465408805031,0.35377358490566035,0.35377358490566035,0.35377358490566035,0.35377358490566035,0.35377358490566035,0.5283018867924528,0.5283018867924528,0.5283018867924528,0.5283018867924528,0.5283018867924528,0.5283018867924528,0.5283018867924528,0.5283018867924528,0.5283018867924528,0.5283018867924528,0.5283018867924528,0.5283018867924528,0.5283018867924528,0.5283018867924528,0.5283018867924528,0.5283018867924528,0.5283018867924528,0.5283018867924528,0.5283018867924528,0.5283018867924528,0.5283018867924528,0.5283018867924528,0.5283018867924528,0.5283018867924528,0.5283018867924528,0.5283018867924528,0.7091194968553459,0.7091194968553459,0.7091194968553459,0.7091194968553459,0.7091194968553459,0.7091194968553459,0.7091194968553459,0.7091194968553459,0.5660377358490566,0.5660377358490566,0.5660377358490566,0.5660377358490566,0.5660377358490566,0.5660377358490566,0.5660377358490566,0.5660377358490566,0.5660377358490566,0.5660377358490566,0.5660377358490566,0.5660377358490566,0.5660377358490566,0.5660377358490566,0.5660377358490566,0.5660377358490566,0.7783018867924528,0.7783018867924528,0.7783018867924528,0.7783018867924528,0.7783018867924528,0.7783018867924528,0.7783018867924528,0.7783018867924528,0.7783018867924528,0.8333333333333334,0.8333333333333334,0.8333333333333334,0.8333333333333334,0.8333333333333334,0.8333333333333334,0.8333333333333334,0.8333333333333334,0.8333333333333334,0.8333333333333334,0.8333333333333334,0.8333333333333334,0.8333333333333334,0.8333333333333334,0.8333333333333334,0.8333333333333334,0.8333333333333334,0.8333333333333334,0.8333333333333334,0.8333333333333334,0.8333333333333334,0.8333333333333334,0.8333333333333334,0.8333333333333334,0.8333333333333334,0.8333333333333334,0.8333333333333334,0.8333333333333334,0.8333333333333334,0.8333333333333334,0.8333333333333334,0.8333333333333334,0.8333333333333334,0.8333333333333334,0.8333333333333334,0.8333333333333334,0.8333333333333334,0.8333333333333334,0.8333333333333334,0.8333333333333334,0.8333333333333334,0.8333333333333334,0.8333333333333334,0.8333333333333334,0.8333333333333334,0.8333333333333334,0.8333333333333334,0.8333333333333334,0.7735849056603774,0.7735849056603774,0.7735849056603774,0.7735849056603774,0.7735849056603774,0.7735849056603774,0.7735849056603774,0.7735849056603774,0.5990566037735849,0.5990566037735849,0.5990566037735849,0.5990566037735849,0.6556603773584906,0.6556603773584906,0.6871069182389937,0.6871069182389937,0.6871069182389937,0.6871069182389937,0.6871069182389937,0.6871069182389937,0.6871069182389937,0.6871069182389937,0.6871069182389937,0.6871069182389937,0.6871069182389937,0.6871069182389937,0.6871069182389937,0.6871069182389937,0.6871069182389937,0.6871069182389937,0.6871069182389937,0.6871069182389937,0.6871069182389937,0.5062893081761006,0.5062893081761006,0.5062893081761006,0.5062893081761006,0.5062893081761006,0.5062893081761006,0.5062893081761006,0.5062893081761006,0.5062893081761006,0.5062893081761006,0.5062893081761006,0.5062893081761006,0.5062893081761006,0.5062893081761006,0.5471698113207547,0.5471698113207547,0.5471698113207547,0.5471698113207547,0.5471698113207547,0.5471698113207547,0.5471698113207547,0.5471698113207547,0.18396226415094338,0.18396226415094338,0.18396226415094338,0.18396226415094338,0.18396226415094338,0.18396226415094338,0.18396226415094338,0.18396226415094338,0.18396226415094338,0.18396226415094338,0.18396226415094338,0.18396226415094338,0.18396226415094338,0.18396226415094338,0.18396226415094338,0.18396226415094338,0.18396226415094338,0.18396226415094338,0.18396226415094338,0.3160377358490566,0.3160377358490566,0.3160377358490566,0.3160377358490566,0.3160377358490566,0.3160377358490566,0.3160377358490566,0.3160377358490566,0.3160377358490566,0.3160377358490566,0.3160377358490566,0.3160377358490566,0.3160377358490566,0.3160377358490566,0.3553459119496855,0.3553459119496855,0.3553459119496855,0.4009433962264151,0.4009433962264151,0.4009433962264151,0.4009433962264151,0.4009433962264151,0.5015723270440252,0.5015723270440252,0.5015723270440252,0.5015723270440252,0.5015723270440252,0.5015723270440252,0.5015723270440252,0.5015723270440252,0.5015723270440252,0.5015723270440252,0.5015723270440252,0.5015723270440252,0.5015723270440252,0.5015723270440252,0.5015723270440252,0.5015723270440252,0.5015723270440252,0.5015723270440252,0.5015723270440252,0.5015723270440252,0.5015723270440252,0.5015723270440252,0.5015723270440252,0.5015723270440252,0.5015723270440252,0.5015723270440252,0.5015723270440252,0.5015723270440252,0.5015723270440252,0.5015723270440252,0.5015723270440252,0.5015723270440252,0.5015723270440252,0.5157232704402516,0.5157232704402516,0.5157232704402516,0.6037735849056604,0.6037735849056604,0.6037735849056604,0.6037735849056604,0.6037735849056604,0.6761006289308176,0.6761006289308176,0.6761006289308176,0.6761006289308176,0.6761006289308176,0.6761006289308176,0.6761006289308176,0.6761006289308176,0.6761006289308176,0.6761006289308176,0.6761006289308176,0.6761006289308176,0.6761006289308176,0.6761006289308176,0.6761006289308176,0.6761006289308176,0.6761006289308176,0.6761006289308176,0.6761006289308176,0.6761006289308176,0.6761006289308176,0.6761006289308176,0.6761006289308176,0.6761006289308176,0.6761006289308176,0.6761006289308176,0.6761006289308176,0.6761006289308176,0.6761006289308176,0.6761006289308176,0.6761006289308176,0.6761006289308176,0.6761006289308176,0.6761006289308176,0.6761006289308176,0.6761006289308176,0.6761006289308176,0.6761006289308176,0.6761006289308176,0.6761006289308176,0.6761006289308176,0.6761006289308176,0.6761006289308176,0.6761006289308176,0.6761006289308176,0.6761006289308176,0.6761006289308176,0.6761006289308176,0.6761006289308176,0.6761006289308176,0.6761006289308176,0.6761006289308176,0.6761006289308176,0.6761006289308176,0.6761006289308176,0.6761006289308176,0.6761006289308176,0.6761006289308176,0.6761006289308176,0.6761006289308176,0.449685534591195,0.449685534591195,0.449685534591195,0.449685534591195,0.449685534591195,0.449685534591195,0.449685534591195,0.449685534591195,0.449685534591195,0.449685534591195,0.30345911949685533,0.30345911949685533,0.30345911949685533,0.30345911949685533,0.30345911949685533,0.30345911949685533,0.30345911949685533,0.30345911949685533,0.30345911949685533,0.30345911949685533,0.30345911949685533,0.30345911949685533,0.30345911949685533,0.30345911949685533,0.30345911949685533,0.30345911949685533,0.30345911949685533,0.30345911949685533,0.30345911949685533,0.30345911949685533,0.30345911949685533,0.30345911949685533,0.30345911949685533,0.30345911949685533,0.30345911949685533,0.30345911949685533,0.30345911949685533,0.30345911949685533,0.30345911949685533,0.30345911949685533,0.30345911949685533,0.30345911949685533,0.30345911949685533,0.30345911949685533,0.30345911949685533,0.30345911949685533,0.30345911949685533,0.30345911949685533,0.30345911949685533,0.30345911949685533,0.040880503144654086,0.040880503144654086,0.040880503144654086,0.040880503144654086,0.040880503144654086,0.040880503144654086,0.040880503144654086,0.040880503144654086,0.040880503144654086,0.040880503144654086,0.040880503144654086,0.040880503144654086,0.040880503144654086,0.040880503144654086,0.040880503144654086,0.040880503144654086,0.040880503144654086,0.040880503144654086,0.040880503144654086,0.040880503144654086,0.0,0.0,0.0,0.0,0.0,0.0,0.0,0.0,0.0,0.0,0.0,0.0,0.0,0.0,0.0,0.0,0.0,0.0,0.0,0.0,0.0,0.0,0.0,0.0,0.0,0.0,0.0,0.0,0.0,0.0,0.0,0.0,0.0,0.0,0.0,0.0,0.0,0.0,0.0,0.0,0.0,0.0,0.0,0.0,0.0,0.0,0.0,0.0,0.0,0.0,0.0,0.0,0.0,0.0,0.0,0.0,0.0,0.0,0.0,0.0,0.0,0.0,0.0,0.0,0.0,0.0,0.0,0.0,0.0,0.0,0.0,0.0,0.0,0.0,0.0,0.0,0.0,0.0,0.0,0.0,0.0,0.0,0.0,0.0,0.0,0.0,0.0,0.0,0.0,0.0,0.0,0.0,0.0,0.0,0.0,0.0,0.0,0.0,0.0,0.0,0.0,0.0,0.0,0.0,0.0,0.0,0.0,0.0,0.0,0.0,0.0,0.0,0.0,0.0,0.0,0.0,0.0,0.0,0.0,0.0,0.0,0.0,0.0,0.0,0.0,0.0,0.0,0.0,0.0,0.0,0.0,0.0,0.0,0.0,0.0,0.0,0.0,0.0,0.0,0.0,0.0,0.0,0.0,0.0,0.0,0.0,0.0,0.0,0.0,0.0,0.0,0.0,0.0,0.0,0.0,0.0,0.0,0.0,0.0,0.0,0.0,0.0,0.0,0.0,0.4811320754716981,0.4811320754716981,0.4811320754716981,0.4811320754716981,0.4811320754716981,0.4811320754716981,0.4811320754716981,0.4811320754716981,0.4811320754716981,0.4811320754716981,0.4811320754716981,0.4811320754716981,0.4811320754716981,0.4811320754716981,0.4811320754716981,0.4811320754716981,0.4811320754716981,0.4811320754716981,0.4811320754716981,0.4811320754716981,0.4811320754716981,0.4811320754716981,0.4811320754716981,0.4811320754716981,0.4811320754716981,0.4811320754716981,0.4811320754716981,0.4811320754716981,0.4811320754716981,0.4811320754716981,0.4811320754716981,0.4811320754716981,0.4811320754716981,0.4811320754716981,0.4811320754716981,0.4811320754716981,0.4811320754716981,0.4811320754716981,0.4811320754716981,0.4811320754716981,0.5125786163522013,0.5125786163522013,0.5125786163522013,0.5125786163522013,0.5125786163522013,0.5125786163522013,0.5125786163522013,0.5125786163522013,0.5125786163522013	0.5216126804086232	0.040880503144654086	0:0.8129,1:0.1321,2:0.0550	0.2468553459119497	0.1871069182389937
L117_gDNA341	klf1_SMFlibver2_4motif_91	1298	0.025423728813559324	0.28659476117103233,0.28659476117103233,0.28659476117103233,0.28659476117103233,0.28659476117103233,0.28659476117103233,0.28659476117103233,0.28659476117103233,0.28659476117103233,0.28659476117103233,0.28659476117103233,0.28659476117103233,0.28659476117103233,0.28659476117103233,0.28659476117103233,0.28659476117103233,0.28659476117103233,0.28659476117103233,0.28659476117103233,0.28659476117103233,0.28659476117103233,0.28659476117103233,0.28659476117103233,0.28659476117103233,0.28659476117103233,0.28659476117103233,0.28659476117103233,0.28659476117103233,0.28659476117103233,0.28659476117103233,0.28659476117103233,0.8043143297380585,0.8043143297380585,0.8043143297380585,0.8043143297380585,0.8043143297380585,0.8043143297380585,0.8043143297380585,0.8043143297380585,0.8043143297380585,0.8228043143297381,0.8228043143297381,0.8228043143297381,0.8228043143297381,0.8228043143297381,0.8228043143297381,0.8228043143297381,0.8228043143297381,0.8228043143297381,0.8921417565485362,0.8921417565485362,0.8921417565485362,0.8921417565485362,0.8921417565485362,0.8921417565485362,0.8921417565485362,0.8921417565485362,0.8921417565485362,0.8921417565485362,0.8921417565485362,0.8921417565485362,0.8921417565485362,0.8921417565485362,0.8921417565485362,0.8921417565485362,0.8921417565485362,0.8921417565485362,0.8921417565485362,0.8921417565485362,0.8921417565485362,0.8921417565485362,0.8921417565485362,0.8921417565485362,0.8921417565485362,0.8921417565485362,0.8921417565485362,0.8921417565485362,0.8921417565485362,0.8921417565485362,0.8921417565485362,0.8921417565485362,0.7234206471494607,0.7234206471494607,0.7234206471494607,0.7604006163328197,0.7604006163328197,0.7604006163328197,0.7604006163328197,0.7604006163328197,0.7604006163328197,0.7604006163328197,0.7604006163328197,0.7604006163328197,0.7604006163328197,0.7604006163328197,0.7604006163328197,0.8690292758089369,0.8690292758089369,0.8690292758089369,0.8690292758089369,0.8690292758089369,0.8690292758089369,0.8690292758089369,0.8690292758089369,0.8690292758089369,0.8690292758089369,0.8690292758089369,0.8690292758089369,0.8690292758089369,0.8690292758089369,0.8690292758089369,0.8690292758089369,0.8690292758089369,0.8690292758089369,0.8690292758089369,0.8690292758089369,0.8690292758089369,0.8690292758089369,0.8690292758089369,0.8690292758089369,0.8690292758089369,0.8690292758089369,0.8351309707241911,0.8351309707241911,0.8351309707241911,0.8351309707241911,0.8351309707241911,0.8351309707241911,0.8351309707241911,0.8351309707241911,0.8351309707241911,0.8351309707241911,0.8351309707241911,0.8351309707241911,0.8351309707241911,0.8351309707241911,0.8351309707241911,0.8351309707241911,0.8351309707241911,0.8351309707241911,0.8351309707241911,0.8351309707241911,0.8351309707241911,0.8351309707241911,0.8351309707241911,0.8351309707241911,0.8351309707241911,0.8351309707241911,0.8351309707241911,0.8351309707241911,0.8351309707241911,0.8351309707241911,0.8351309707241911,0.8351309707241911,0.8351309707241911,0.8351309707241911,0.8351309707241911,0.8351309707241911,0.2542372881355932,0.2542372881355932,0.2542372881355932,0.2542372881355932,0.2542372881355932,0.8906009244992296,0.8906009244992296,0.8906009244992296,0.8906009244992296,0.8906009244992296,0.8906009244992296,0.8906009244992296,0.8906009244992296,0.8906009244992296,0.8906009244992296,0.8906009244992296,0.8906009244992296,0.8906009244992296,0.8906009244992296,0.8906009244992296,0.8906009244992296,0.8906009244992296,0.8906009244992296,0.8906009244992296,0.8906009244992296,0.8906009244992296,0.8906009244992296,0.8906009244992296,0.8906009244992296,0.8906009244992296,0.8906009244992296,0.9460708782742681,0.9460708782742681,0.9460708782742681,0.9460708782742681,0.9460708782742681,0.9460708782742681,0.9460708782742681,0.9460708782742681,0.8682588597842835,0.8682588597842835,0.8682588597842835,0.8682588597842835,0.8682588597842835,0.8682588597842835,0.8682588597842835,0.8682588597842835,0.8682588597842835,0.8682588597842835,0.8682588597842835,0.8682588597842835,0.8682588597842835,0.8682588597842835,0.8682588597842835,0.8682588597842835,0.7750385208012327,0.7750385208012327,0.7750385208012327,0.7750385208012327,0.7750385208012327,0.7750385208012327,0.7750385208012327,0.7750385208012327,0.7750385208012327,0.8312788906009245,0.8312788906009245,0.8312788906009245,0.8312788906009245,0.8312788906009245,0.8312788906009245,0.8312788906009245,0.8328197226502311,0.8328197226502311,0.8328197226502311,0.8328197226502311,0.8328197226502311,0.8328197226502311,0.8328197226502311,0.8328197226502311,0.8328197226502311,0.8328197226502311,0.8328197226502311,0.8328197226502311,0.8328197226502311,0.8328197226502311,0.8328197226502311,0.8328197226502311,0.8328197226502311,0.8328197226502311,0.8328197226502311,0.8328197226502311,0.8328197226502311,0.8328197226502311,0.8328197226502311,0.8328197226502311,0.8328197226502311,0.8328197226502311,0.8328197226502311,0.8328197226502311,0.8328197226502311,0.8328197226502311,0.8328197226502311,0.8328197226502311,0.8328197226502311,0.8328197226502311,0.8328197226502311,0.8328197226502311,0.8328197226502311,0.8328197226502311,0.8328197226502311,0.8328197226502311,0.8328197226502311,0.8582434514637904,0.8582434514637904,0.8582434514637904,0.8582434514637904,0.8582434514637904,0.8582434514637904,0.8582434514637904,0.8582434514637904,0.2465331278890601,0.2465331278890601,0.2465331278890601,0.2465331278890601,0.539291217257319,0.539291217257319,0.7565485362095532,0.7565485362095532,0.7565485362095532,0.7565485362095532,0.7565485362095532,0.7565485362095532,0.7781201848998459,0.7781201848998459,0.7781201848998459,0.7781201848998459,0.7781201848998459,0.7781201848998459,0.7781201848998459,0.7781201848998459,0.7781201848998459,0.7781201848998459,0.7781201848998459,0.7781201848998459,0.7781201848998459,0.7588597842835131,0.7588597842835131,0.7588597842835131,0.7588597842835131,0.7588597842835131,0.7588597842835131,0.7588597842835131,0.7588597842835131,0.7588597842835131,0.7588597842835131,0.7588597842835131,0.7588597842835131,0.7588597842835131,0.7588597842835131,0.7588597842835131,0.7588597842835131,0.7588597842835131,0.938366718027735,0.938366718027735,0.938366718027735,0.938366718027735,0.938366718027735,0.8975346687211094,0.8975346687211094,0.8975346687211094,0.8975346687211094,0.8975346687211094,0.8975346687211094,0.8790446841294299,0.8790446841294299,0.8790446841294299,0.8790446841294299,0.8790446841294299,0.8790446841294299,0.8790446841294299,0.8790446841294299,0.8790446841294299,0.8790446841294299,0.8790446841294299,0.8790446841294299,0.8790446841294299,0.9244992295839753,0.9244992295839753,0.9244992295839753,0.9244992295839753,0.9244992295839753,0.9244992295839753,0.9244992295839753,0.9244992295839753,0.9244992295839753,0.9244992295839753,0.9244992295839753,0.9244992295839753,0.9244992295839753,0.9244992295839753,0.9244992295839753,0.9244992295839753,0.9244992295839753,0.9691833590138675,0.9691833590138675,0.9691833590138675,0.9691833590138675,0.9691833590138675,0.9691833590138675,0.9691833590138675,0.9691833590138675,0.9691833590138675,0.9691833590138675,0.9691833590138675,0.9691833590138675,0.9691833590138675,0.9691833590138675,0.9691833590138675,0.9691833590138675,0.9691833590138675,0.9691833590138675,0.9691833590138675,0.9691833590138675,0.9691833590138675,0.9691833590138675,0.9691833590138675,0.9691833590138675,0.9198767334360555,0.9198767334360555,0.9198767334360555,0.9198767334360555,0.9198767334360555,0.9198767334360555,0.9198767334360555,0.9198767334360555,0.9198767334360555,0.9198767334360555,0.9198767334360555,0.9198767334360555,0.9198767334360555,0.9198767334360555,0.9198767334360555,0.9198767334360555,0.9198767334360555,0.3644067796610169,0.3644067796610169,0.3644067796610169,0.3644067796610169,0.3644067796610169,0.8297380585516179,0.8297380585516179,0.8297380585516179,0.8297380585516179,0.8297380585516179,0.8297380585516179,0.8420647149460708,0.8420647149460708,0.8420647149460708,0.8420647149460708,0.8420647149460708,0.8420647149460708,0.8420647149460708,0.8420647149460708,0.8420647149460708,0.8420647149460708,0.8420647149460708,0.8420647149460708,0.8420647149460708,0.901386748844376,0.901386748844376,0.901386748844376,0.901386748844376,0.901386748844376,0.901386748844376,0.901386748844376,0.901386748844376,0.901386748844376,0.901386748844376,0.901386748844376,0.901386748844376,0.901386748844376,0.901386748844376,0.901386748844376,0.901386748844376,0.901386748844376,0.6664098613251156,0.6664098613251156,0.6664098613251156,0.6664098613251156,0.6664098613251156,0.6664098613251156,0.6664098613251156,0.6664098613251156,0.6664098613251156,0.6664098613251156,0.6664098613251156,0.6664098613251156,0.6664098613251156,0.6664098613251156,0.6664098613251156,0.6664098613251156,0.6664098613251156,0.6664098613251156,0.6664098613251156,0.6664098613251156,0.6664098613251156,0.6664098613251156,0.6664098613251156,0.6664098613251156,0.6194144838212635,0.6194144838212635,0.6194144838212635,0.6194144838212635,0.6194144838212635,0.6194144838212635,0.6194144838212635,0.6194144838212635,0.6194144838212635,0.6194144838212635,0.5747303543913713,0.5747303543913713,0.5747303543913713,0.5747303543913713,0.5747303543913713,0.5747303543913713,0.5747303543913713,0.5747303543913713,0.5747303543913713,0.5747303543913713,0.5747303543913713,0.5747303543913713,0.5747303543913713,0.5747303543913713,0.5747303543913713,0.5747303543913713,0.5747303543913713,0.5747303543913713,0.5747303543913713,0.5747303543913713,0.573959938366718,0.573959938366718,0.573959938366718,0.573959938366718,0.573959938366718,0.573959938366718,0.573959938366718,0.573959938366718,0.573959938366718,0.573959938366718,0.573959938366718,0.573959938366718,0.573959938366718,0.573959938366718,0.573959938366718,0.573959938366718,0.573959938366718,0.573959938366718,0.573959938366718,0.573959938366718,0.10785824345146379,0.10785824345146379,0.10785824345146379,0.10785824345146379,0.10785824345146379,0.10785824345146379,0.10785824345146379,0.10785824345146379,0.10785824345146379,0.10785824345146379,0.059322033898305086,0.059322033898305086,0.059322033898305086,0.059322033898305086,0.059322033898305086,0.059322033898305086,0.059322033898305086,0.059322033898305086,0.059322033898305086,0.059322033898305086,0.0,0.0,0.0,0.0,0.0,0.0,0.0,0.0,0.0,0.0,0.0,0.0,0.0,0.0,0.0,0.0,0.0,0.0,0.0,0.0,0.0,0.0,0.0,0.0,0.0,0.0,0.0,0.0,0.0,0.0,0.0,0.0,0.0,0.0,0.0,0.0,0.0,0.0,0.0,0.0,0.0,0.0,0.0,0.0,0.0,0.0,0.0,0.0,0.0,0.0,0.0,0.0,0.0,0.0,0.0,0.0,0.0,0.0,0.0,0.0,0.0,0.0,0.0,0.0,0.0,0.0,0.0,0.0,0.0,0.0,0.0,0.0,0.0,0.0,0.0,0.0,0.0,0.0,0.0,0.0,0.0,0.0,0.0,0.0,0.0,0.0,0.0,0.0,0.0,0.0,0.0,0.0,0.0,0.0,0.0,0.0,0.0,0.0,0.0,0.0,0.0,0.0,0.0,0.0,0.0,0.0,0.0,0.0,0.0,0.0,0.0,0.0,0.0,0.0,0.0,0.0,0.0,0.0,0.0,0.0,0.0,0.0,0.0,0.0,0.0,0.0,0.0,0.0,0.0,0.0,0.0,0.0,0.0,0.0,0.0,0.0,0.0,0.0,0.0,0.0,0.0,0.0,0.0,0.0,0.0,0.0,0.0,0.0,0.0,0.0,0.0,0.0,0.0,0.0,0.0,0.0,0.0,0.0,0.0,0.0,0.0,0.0,0.0,0.0,0.22650231124807396,0.22650231124807396,0.22650231124807396,0.22650231124807396,0.22650231124807396,0.22650231124807396,0.22650231124807396,0.22650231124807396,0.22650231124807396,0.22650231124807396,0.22650231124807396,0.22650231124807396,0.22650231124807396,0.22650231124807396,0.22650231124807396,0.22650231124807396,0.22650231124807396,0.22650231124807396,0.22650231124807396,0.22650231124807396,0.22650231124807396,0.22650231124807396,0.22650231124807396,0.22650231124807396,0.22650231124807396,0.22650231124807396,0.22650231124807396,0.22650231124807396,0.22650231124807396,0.22650231124807396,0.2526964560862866,0.2526964560862866,0.2526964560862866,0.2526964560862866,0.2526964560862866,0.2526964560862866,0.2526964560862866,0.2526964560862866,0.2526964560862866,0.2526964560862866,0.28659476117103233,0.28659476117103233,0.28659476117103233,0.28659476117103233,0.28659476117103233,0.28659476117103233,0.28659476117103233,0.28659476117103233,0.28659476117103233	0.8380434104936898	0.036209553	0:0.9869,2:0.0123,1:0.0008	0.32434514637904466	0.013097072419106317
L117_gDNA341	klf1_SMFlibver2_4motif_92	1015	0.023645320197044337	0.5576354679802956,0.5576354679802956,0.5576354679802956,0.5576354679802956,0.5576354679802956,0.5576354679802956,0.5576354679802956,0.5576354679802956,0.5576354679802956,0.5576354679802956,0.5576354679802956,0.5576354679802956,0.5576354679802956,0.5576354679802956,0.5576354679802956,0.5576354679802956,0.5576354679802956,0.5576354679802956,0.5576354679802956,0.5576354679802956,0.5576354679802956,0.5576354679802956,0.5576354679802956,0.5576354679802956,0.5576354679802956,0.5576354679802956,0.5576354679802956,0.5576354679802956,0.5576354679802956,0.5576354679802956,0.5576354679802956,0.7901477832512315,0.7901477832512315,0.7901477832512315,0.7901477832512315,0.7901477832512315,0.7901477832512315,0.7901477832512315,0.7901477832512315,0.7901477832512315,0.8246305418719212,0.8246305418719212,0.8246305418719212,0.8246305418719212,0.8246305418719212,0.8246305418719212,0.8246305418719212,0.8246305418719212,0.8246305418719212,0.9556650246305419,0.9556650246305419,0.9556650246305419,0.9556650246305419,0.9556650246305419,0.9556650246305419,0.9556650246305419,0.9556650246305419,0.9556650246305419,0.9556650246305419,0.9556650246305419,0.9556650246305419,0.9556650246305419,0.9556650246305419,0.9556650246305419,0.9556650246305419,0.9556650246305419,0.9556650246305419,0.9556650246305419,0.9556650246305419,0.9556650246305419,0.9556650246305419,0.9556650246305419,0.9556650246305419,0.9556650246305419,0.9556650246305419,0.9556650246305419,0.9556650246305419,0.9556650246305419,0.9556650246305419,0.9556650246305419,0.9556650246305419,0.5044334975369458,0.5044334975369458,0.5044334975369458,0.7704433497536946,0.7704433497536946,0.7704433497536946,0.7704433497536946,0.7704433497536946,0.7704433497536946,0.7704433497536946,0.7704433497536946,0.7704433497536946,0.7704433497536946,0.7704433497536946,0.7704433497536946,0.9083743842364532,0.9083743842364532,0.9083743842364532,0.9083743842364532,0.9083743842364532,0.9083743842364532,0.9083743842364532,0.9083743842364532,0.9083743842364532,0.9083743842364532,0.9083743842364532,0.9083743842364532,0.9083743842364532,0.9083743842364532,0.9083743842364532,0.9083743842364532,0.9083743842364532,0.9083743842364532,0.9083743842364532,0.9083743842364532,0.9083743842364532,0.9083743842364532,0.9083743842364532,0.9083743842364532,0.9083743842364532,0.9083743842364532,0.8837438423645321,0.8837438423645321,0.8837438423645321,0.8837438423645321,0.8837438423645321,0.8837438423645321,0.8837438423645321,0.8837438423645321,0.8837438423645321,0.8837438423645321,0.8837438423645321,0.8837438423645321,0.8837438423645321,0.8837438423645321,0.8837438423645321,0.8837438423645321,0.8837438423645321,0.8837438423645321,0.8837438423645321,0.8837438423645321,0.8837438423645321,0.8837438423645321,0.8837438423645321,0.8837438423645321,0.8837438423645321,0.8837438423645321,0.8837438423645321,0.8837438423645321,0.8837438423645321,0.8837438423645321,0.8837438423645321,0.8837438423645321,0.8837438423645321,0.8837438423645321,0.8837438423645321,0.8837438423645321,0.5014778325123153,0.5014778325123153,0.5014778325123153,0.5014778325123153,0.5014778325123153,0.7960591133004926,0.7960591133004926,0.7960591133004926,0.7960591133004926,0.7960591133004926,0.7960591133004926,0.7960591133004926,0.7960591133004926,0.7960591133004926,0.7960591133004926,0.7960591133004926,0.7960591133004926,0.7960591133004926,0.7960591133004926,0.7960591133004926,0.7960591133004926,0.7960591133004926,0.7960591133004926,0.7960591133004926,0.7960591133004926,0.7960591133004926,0.7960591133004926,0.7960591133004926,0.7960591133004926,0.7960591133004926,0.7960591133004926,0.8522167487684729,0.8522167487684729,0.8522167487684729,0.8522167487684729,0.8522167487684729,0.8522167487684729,0.8522167487684729,0.8522167487684729,0.5921182266009852,0.5921182266009852,0.5921182266009852,0.5921182266009852,0.5921182266009852,0.5921182266009852,0.5921182266009852,0.5921182266009852,0.5921182266009852,0.5921182266009852,0.5921182266009852,0.5921182266009852,0.5921182266009852,0.5921182266009852,0.5921182266009852,0.5921182266009852,0.6768472906403941,0.6768472906403941,0.6768472906403941,0.6768472906403941,0.6768472906403941,0.6768472906403941,0.6768472906403941,0.6768472906403941,0.6768472906403941,0.7822660098522167,0.7822660098522167,0.7822660098522167,0.7822660098522167,0.7822660098522167,0.7822660098522167,0.7822660098522167,0.8157635467980295,0.8157635467980295,0.8157635467980295,0.8157635467980295,0.8157635467980295,0.8157635467980295,0.8157635467980295,0.8157635467980295,0.8157635467980295,0.8157635467980295,0.8157635467980295,0.8157635467980295,0.8157635467980295,0.8157635467980295,0.8157635467980295,0.8157635467980295,0.8157635467980295,0.8157635467980295,0.8157635467980295,0.8157635467980295,0.8157635467980295,0.8157635467980295,0.8157635467980295,0.8157635467980295,0.8157635467980295,0.8157635467980295,0.8157635467980295,0.8157635467980295,0.8157635467980295,0.8157635467980295,0.8157635467980295,0.8157635467980295,0.8157635467980295,0.8157635467980295,0.8157635467980295,0.8157635467980295,0.8157635467980295,0.8157635467980295,0.8157635467980295,0.8157635467980295,0.8157635467980295,0.8600985221674877,0.8600985221674877,0.8600985221674877,0.8600985221674877,0.8600985221674877,0.8600985221674877,0.8600985221674877,0.8600985221674877,0.5802955665024631,0.5802955665024631,0.5802955665024631,0.5802955665024631,0.5862068965517241,0.5862068965517241,0.8591133004926108,0.8591133004926108,0.8591133004926108,0.8591133004926108,0.8591133004926108,0.8591133004926108,0.8591133004926108,0.8591133004926108,0.8591133004926108,0.8591133004926108,0.8591133004926108,0.8591133004926108,0.8591133004926108,0.8591133004926108,0.8591133004926108,0.8591133004926108,0.8591133004926108,0.8591133004926108,0.8591133004926108,0.8275862068965517,0.8275862068965517,0.8275862068965517,0.8275862068965517,0.8275862068965517,0.8275862068965517,0.8275862068965517,0.8275862068965517,0.8275862068965517,0.8275862068965517,0.8275862068965517,0.8275862068965517,0.8275862068965517,0.8275862068965517,0.8275862068965517,0.8275862068965517,0.8275862068965517,0.8866995073891626,0.8866995073891626,0.8866995073891626,0.8866995073891626,0.8866995073891626,0.625615763546798,0.625615763546798,0.625615763546798,0.625615763546798,0.625615763546798,0.625615763546798,0.625615763546798,0.625615763546798,0.625615763546798,0.625615763546798,0.625615763546798,0.625615763546798,0.625615763546798,0.625615763546798,0.625615763546798,0.625615763546798,0.625615763546798,0.625615763546798,0.625615763546798,0.7990147783251231,0.7990147783251231,0.7990147783251231,0.7990147783251231,0.7990147783251231,0.7990147783251231,0.7990147783251231,0.7990147783251231,0.7990147783251231,0.7990147783251231,0.7990147783251231,0.7990147783251231,0.7990147783251231,0.7990147783251231,0.7990147783251231,0.7990147783251231,0.7990147783251231,0.9182266009852217,0.9182266009852217,0.9182266009852217,0.9182266009852217,0.9182266009852217,0.9182266009852217,0.9182266009852217,0.9182266009852217,0.9182266009852217,0.9182266009852217,0.9182266009852217,0.9182266009852217,0.9182266009852217,0.9182266009852217,0.9182266009852217,0.9182266009852217,0.9182266009852217,0.9182266009852217,0.9182266009852217,0.9182266009852217,0.9182266009852217,0.9182266009852217,0.9182266009852217,0.9182266009852217,0.8591133004926108,0.8591133004926108,0.8591133004926108,0.8591133004926108,0.8591133004926108,0.8591133004926108,0.8591133004926108,0.8591133004926108,0.8591133004926108,0.8591133004926108,0.8591133004926108,0.8591133004926108,0.8591133004926108,0.8591133004926108,0.8591133004926108,0.8591133004926108,0.8591133004926108,0.6729064039408867,0.6729064039408867,0.6729064039408867,0.6729064039408867,0.6729064039408867,0.9467980295566503,0.9467980295566503,0.9467980295566503,0.9467980295566503,0.9467980295566503,0.9467980295566503,0.9467980295566503,0.9467980295566503,0.9467980295566503,0.9467980295566503,0.9467980295566503,0.9467980295566503,0.9467980295566503,0.9467980295566503,0.9467980295566503,0.9467980295566503,0.9467980295566503,0.9467980295566503,0.9467980295566503,0.9507389162561576,0.9507389162561576,0.9507389162561576,0.9507389162561576,0.9507389162561576,0.9507389162561576,0.9507389162561576,0.9507389162561576,0.9507389162561576,0.9507389162561576,0.9507389162561576,0.9507389162561576,0.9507389162561576,0.9507389162561576,0.9507389162561576,0.9507389162561576,0.9507389162561576,0.8423645320197044,0.8423645320197044,0.8423645320197044,0.8423645320197044,0.8423645320197044,0.8423645320197044,0.8423645320197044,0.8423645320197044,0.8423645320197044,0.8423645320197044,0.8423645320197044,0.8423645320197044,0.8423645320197044,0.8423645320197044,0.8423645320197044,0.8423645320197044,0.8423645320197044,0.8423645320197044,0.8423645320197044,0.8423645320197044,0.8423645320197044,0.8423645320197044,0.8423645320197044,0.8423645320197044,0.5300492610837438,0.5300492610837438,0.5300492610837438,0.5300492610837438,0.5300492610837438,0.5300492610837438,0.5300492610837438,0.5300492610837438,0.5300492610837438,0.5300492610837438,0.41083743842364534,0.41083743842364534,0.41083743842364534,0.41083743842364534,0.41083743842364534,0.41083743842364534,0.41083743842364534,0.41083743842364534,0.41083743842364534,0.41083743842364534,0.41083743842364534,0.41083743842364534,0.41083743842364534,0.41083743842364534,0.41083743842364534,0.41083743842364534,0.41083743842364534,0.41083743842364534,0.41083743842364534,0.41083743842364534,0.4098522167487685,0.4098522167487685,0.4098522167487685,0.4098522167487685,0.4098522167487685,0.4098522167487685,0.4098522167487685,0.4098522167487685,0.4098522167487685,0.4098522167487685,0.4098522167487685,0.4098522167487685,0.4098522167487685,0.4098522167487685,0.4098522167487685,0.4098522167487685,0.4098522167487685,0.4098522167487685,0.4098522167487685,0.4098522167487685,0.02857142857142857,0.02857142857142857,0.02857142857142857,0.02857142857142857,0.02857142857142857,0.02857142857142857,0.02857142857142857,0.02857142857142857,0.02857142857142857,0.02857142857142857,0.02857142857142857,0.02857142857142857,0.02857142857142857,0.02857142857142857,0.02857142857142857,0.02857142857142857,0.02857142857142857,0.02857142857142857,0.02857142857142857,0.02857142857142857,0.0,0.0,0.0,0.0,0.0,0.0,0.0,0.0,0.0,0.0,0.0,0.0,0.0,0.0,0.0,0.0,0.0,0.0,0.0,0.0,0.0,0.0,0.0,0.0,0.0,0.0,0.0,0.0,0.0,0.0,0.0,0.0,0.0,0.0,0.0,0.0,0.0,0.0,0.0,0.0,0.0,0.0,0.0,0.0,0.0,0.0,0.0,0.0,0.0,0.0,0.0,0.0,0.0,0.0,0.0,0.0,0.0,0.0,0.0,0.0,0.0,0.0,0.0,0.0,0.0,0.0,0.0,0.0,0.0,0.0,0.0,0.0,0.0,0.0,0.0,0.0,0.0,0.0,0.0,0.0,0.0,0.0,0.0,0.0,0.0,0.0,0.0,0.0,0.0,0.0,0.0,0.0,0.0,0.0,0.0,0.0,0.0,0.0,0.0,0.0,0.0,0.0,0.0,0.0,0.0,0.0,0.0,0.0,0.0,0.0,0.0,0.0,0.0,0.0,0.0,0.0,0.0,0.0,0.0,0.0,0.0,0.0,0.0,0.0,0.0,0.0,0.0,0.0,0.0,0.0,0.0,0.0,0.0,0.0,0.0,0.0,0.0,0.0,0.0,0.0,0.0,0.0,0.0,0.0,0.0,0.0,0.0,0.0,0.0,0.0,0.0,0.0,0.0,0.0,0.0,0.0,0.0,0.0,0.0,0.0,0.0,0.0,0.0,0.0,0.4945812807881773,0.4945812807881773,0.4945812807881773,0.4945812807881773,0.4945812807881773,0.4945812807881773,0.4945812807881773,0.4945812807881773,0.4945812807881773,0.4945812807881773,0.4945812807881773,0.4945812807881773,0.4945812807881773,0.4945812807881773,0.4945812807881773,0.4945812807881773,0.4945812807881773,0.4945812807881773,0.4945812807881773,0.4945812807881773,0.4945812807881773,0.4945812807881773,0.4945812807881773,0.4945812807881773,0.4945812807881773,0.4945812807881773,0.4945812807881773,0.4945812807881773,0.4945812807881773,0.4945812807881773,0.5330049261083744,0.5330049261083744,0.5330049261083744,0.5330049261083744,0.5330049261083744,0.5330049261083744,0.5330049261083744,0.5330049261083744,0.5330049261083744,0.5330049261083744,0.5576354679802956,0.5576354679802956,0.5576354679802956,0.5576354679802956,0.5576354679802956,0.5576354679802956,0.5576354679802956,0.5576354679802956,0.5576354679802956	0.8393690025342408	0.024630541871921183	0:0.9764,1:0.0236	0.32413793103448274	0.023645320197044337
L117_gDNA341	klf1_SMFlibver2_4motif_94	770	0.3987012987012987	0.6194805194805195,0.6194805194805195,0.6194805194805195,0.6194805194805195,0.6194805194805195,0.6194805194805195,0.6194805194805195,0.6194805194805195,0.6194805194805195,0.6194805194805195,0.6194805194805195,0.6194805194805195,0.6194805194805195,0.6194805194805195,0.6194805194805195,0.6194805194805195,0.6194805194805195,0.6194805194805195,0.6194805194805195,0.6194805194805195,0.6194805194805195,0.6194805194805195,0.6194805194805195,0.6194805194805195,0.6194805194805195,0.6194805194805195,0.6194805194805195,0.6194805194805195,0.6194805194805195,0.6194805194805195,0.6194805194805195,0.8766233766233766,0.8766233766233766,0.8766233766233766,0.8766233766233766,0.8766233766233766,0.8766233766233766,0.8766233766233766,0.8766233766233766,0.8766233766233766,0.8766233766233766,0.8766233766233766,0.8766233766233766,0.8766233766233766,0.8766233766233766,0.8766233766233766,0.8766233766233766,0.8766233766233766,0.8766233766233766,0.8779220779220779,0.8779220779220779,0.8779220779220779,0.8779220779220779,0.8779220779220779,0.8779220779220779,0.8779220779220779,0.8779220779220779,0.8779220779220779,0.8779220779220779,0.8779220779220779,0.8779220779220779,0.8779220779220779,0.8779220779220779,0.8779220779220779,0.8779220779220779,0.8779220779220779,0.8779220779220779,0.8779220779220779,0.8779220779220779,0.8779220779220779,0.8779220779220779,0.8779220779220779,0.8779220779220779,0.8779220779220779,0.8779220779220779,0.8779220779220779,0.8779220779220779,0.8779220779220779,0.8779220779220779,0.8779220779220779,0.8779220779220779,0.3090909090909091,0.3090909090909091,0.3090909090909091,0.5467532467532468,0.5467532467532468,0.5467532467532468,0.5467532467532468,0.5467532467532468,0.5467532467532468,0.5467532467532468,0.5467532467532468,0.5467532467532468,0.5467532467532468,0.5467532467532468,0.5467532467532468,0.8350649350649351,0.8350649350649351,0.8350649350649351,0.8350649350649351,0.8350649350649351,0.8350649350649351,0.8350649350649351,0.8350649350649351,0.8350649350649351,0.8350649350649351,0.8350649350649351,0.8350649350649351,0.8350649350649351,0.8350649350649351,0.8350649350649351,0.8350649350649351,0.8350649350649351,0.8350649350649351,0.8350649350649351,0.8350649350649351,0.8350649350649351,0.8350649350649351,0.8350649350649351,0.8350649350649351,0.8350649350649351,0.8350649350649351,0.8038961038961039,0.8038961038961039,0.8038961038961039,0.8038961038961039,0.8038961038961039,0.8038961038961039,0.8038961038961039,0.8038961038961039,0.8038961038961039,0.8038961038961039,0.8038961038961039,0.8038961038961039,0.8038961038961039,0.8038961038961039,0.8038961038961039,0.8038961038961039,0.8038961038961039,0.8038961038961039,0.8038961038961039,0.8038961038961039,0.8038961038961039,0.8038961038961039,0.8038961038961039,0.8038961038961039,0.8038961038961039,0.8038961038961039,0.8038961038961039,0.8038961038961039,0.8038961038961039,0.8038961038961039,0.8038961038961039,0.8038961038961039,0.8038961038961039,0.8038961038961039,0.8038961038961039,0.8038961038961039,0.5675324675324676,0.5675324675324676,0.5675324675324676,0.5675324675324676,0.5675324675324676,0.8051948051948052,0.8051948051948052,0.8051948051948052,0.8051948051948052,0.8051948051948052,0.8051948051948052,0.8051948051948052,0.8051948051948052,0.8051948051948052,0.8051948051948052,0.8051948051948052,0.8051948051948052,0.8051948051948052,0.8051948051948052,0.8051948051948052,0.8051948051948052,0.8051948051948052,0.8051948051948052,0.8051948051948052,0.8051948051948052,0.8051948051948052,0.8051948051948052,0.8051948051948052,0.8051948051948052,0.8051948051948052,0.8051948051948052,0.8103896103896104,0.8103896103896104,0.8103896103896104,0.8103896103896104,0.8103896103896104,0.8103896103896104,0.8103896103896104,0.8103896103896104,0.5701298701298702,0.5701298701298702,0.5701298701298702,0.5701298701298702,0.5701298701298702,0.5701298701298702,0.5701298701298702,0.5701298701298702,0.5701298701298702,0.5701298701298702,0.5701298701298702,0.5701298701298702,0.5701298701298702,0.5701298701298702,0.5701298701298702,0.5701298701298702,0.474025974025974,0.474025974025974,0.474025974025974,0.474025974025974,0.474025974025974,0.474025974025974,0.474025974025974,0.474025974025974,0.474025974025974,0.5051948051948052,0.5051948051948052,0.5051948051948052,0.5051948051948052,0.5051948051948052,0.5051948051948052,0.5051948051948052,0.5103896103896104,0.5103896103896104,0.5103896103896104,0.5103896103896104,0.5103896103896104,0.5103896103896104,0.5103896103896104,0.5103896103896104,0.5103896103896104,0.5103896103896104,0.5103896103896104,0.5103896103896104,0.5103896103896104,0.5103896103896104,0.5103896103896104,0.5103896103896104,0.5103896103896104,0.5103896103896104,0.5103896103896104,0.5103896103896104,0.5103896103896104,0.5103896103896104,0.5103896103896104,0.5103896103896104,0.5103896103896104,0.5103896103896104,0.5103896103896104,0.5103896103896104,0.5103896103896104,0.5103896103896104,0.5103896103896104,0.5103896103896104,0.5103896103896104,0.5103896103896104,0.5103896103896104,0.5103896103896104,0.5103896103896104,0.5103896103896104,0.5103896103896104,0.5103896103896104,0.5103896103896104,0.4922077922077922,0.4922077922077922,0.4922077922077922,0.4922077922077922,0.4922077922077922,0.4922077922077922,0.4922077922077922,0.4922077922077922,0.2558441558441558,0.2558441558441558,0.2558441558441558,0.2558441558441558,0.2584415584415584,0.2584415584415584,0.42467532467532465,0.42467532467532465,0.42467532467532465,0.42467532467532465,0.42467532467532465,0.42467532467532465,0.42467532467532465,0.42467532467532465,0.42467532467532465,0.42467532467532465,0.42467532467532465,0.42467532467532465,0.42467532467532465,0.42467532467532465,0.42467532467532465,0.42467532467532465,0.42467532467532465,0.42467532467532465,0.42467532467532465,0.5077922077922078,0.5077922077922078,0.5077922077922078,0.5077922077922078,0.5077922077922078,0.5077922077922078,0.5077922077922078,0.5077922077922078,0.5077922077922078,0.5077922077922078,0.5077922077922078,0.5077922077922078,0.5103896103896104,0.5103896103896104,0.5103896103896104,0.5103896103896104,0.5103896103896104,0.5116883116883116,0.5116883116883116,0.5116883116883116,0.5116883116883116,0.5116883116883116,0.3038961038961039,0.3038961038961039,0.3038961038961039,0.3038961038961039,0.3038961038961039,0.3038961038961039,0.3038961038961039,0.3038961038961039,0.3038961038961039,0.3038961038961039,0.3038961038961039,0.3038961038961039,0.3038961038961039,0.3038961038961039,0.3038961038961039,0.3038961038961039,0.3038961038961039,0.3038961038961039,0.3038961038961039,0.487012987012987,0.487012987012987,0.487012987012987,0.487012987012987,0.487012987012987,0.487012987012987,0.487012987012987,0.487012987012987,0.487012987012987,0.487012987012987,0.487012987012987,0.487012987012987,0.5545454545454546,0.5545454545454546,0.5545454545454546,0.5545454545454546,0.5545454545454546,0.5896103896103896,0.5896103896103896,0.5896103896103896,0.5896103896103896,0.5896103896103896,0.5909090909090909,0.5909090909090909,0.5909090909090909,0.5909090909090909,0.5909090909090909,0.5909090909090909,0.5909090909090909,0.5909090909090909,0.5909090909090909,0.5909090909090909,0.5909090909090909,0.5909090909090909,0.5909090909090909,0.5909090909090909,0.5909090909090909,0.5909090909090909,0.5909090909090909,0.5909090909090909,0.5909090909090909,0.6246753246753247,0.6246753246753247,0.6246753246753247,0.6246753246753247,0.6246753246753247,0.6246753246753247,0.6246753246753247,0.6246753246753247,0.6246753246753247,0.6246753246753247,0.6246753246753247,0.6246753246753247,0.45714285714285713,0.45714285714285713,0.45714285714285713,0.45714285714285713,0.45714285714285713,0.522077922077922,0.522077922077922,0.522077922077922,0.522077922077922,0.522077922077922,0.5532467532467532,0.5532467532467532,0.5532467532467532,0.5532467532467532,0.5532467532467532,0.5532467532467532,0.5532467532467532,0.5532467532467532,0.5532467532467532,0.5532467532467532,0.5532467532467532,0.5532467532467532,0.5532467532467532,0.5532467532467532,0.5532467532467532,0.5532467532467532,0.5532467532467532,0.5532467532467532,0.5532467532467532,0.5415584415584416,0.5415584415584416,0.5415584415584416,0.5415584415584416,0.5415584415584416,0.5415584415584416,0.5415584415584416,0.5415584415584416,0.5415584415584416,0.5415584415584416,0.5415584415584416,0.5415584415584416,0.538961038961039,0.538961038961039,0.538961038961039,0.538961038961039,0.538961038961039,0.538961038961039,0.538961038961039,0.538961038961039,0.538961038961039,0.538961038961039,0.538961038961039,0.538961038961039,0.538961038961039,0.538961038961039,0.538961038961039,0.538961038961039,0.538961038961039,0.538961038961039,0.538961038961039,0.538961038961039,0.538961038961039,0.538961038961039,0.538961038961039,0.538961038961039,0.538961038961039,0.538961038961039,0.538961038961039,0.538961038961039,0.538961038961039,0.2519480519480519,0.2519480519480519,0.2519480519480519,0.2519480519480519,0.2519480519480519,0.2519480519480519,0.2519480519480519,0.2519480519480519,0.2519480519480519,0.2519480519480519,0.21558441558441557,0.21558441558441557,0.21558441558441557,0.21558441558441557,0.21558441558441557,0.21558441558441557,0.21558441558441557,0.21558441558441557,0.21558441558441557,0.21558441558441557,0.21558441558441557,0.21558441558441557,0.21558441558441557,0.21558441558441557,0.21558441558441557,0.21558441558441557,0.21558441558441557,0.21558441558441557,0.21558441558441557,0.21558441558441557,0.17792207792207793,0.17792207792207793,0.17792207792207793,0.17792207792207793,0.17792207792207793,0.17792207792207793,0.17792207792207793,0.17792207792207793,0.17792207792207793,0.17792207792207793,0.17532467532467533,0.17532467532467533,0.17532467532467533,0.17532467532467533,0.17532467532467533,0.17532467532467533,0.17532467532467533,0.17532467532467533,0.17532467532467533,0.17532467532467533,0.07922077922077922,0.07922077922077922,0.07922077922077922,0.07922077922077922,0.07922077922077922,0.07922077922077922,0.07922077922077922,0.07922077922077922,0.07922077922077922,0.07922077922077922,0.07922077922077922,0.07922077922077922,0.07922077922077922,0.07922077922077922,0.07922077922077922,0.07922077922077922,0.07922077922077922,0.07922077922077922,0.07922077922077922,0.07922077922077922,0.0,0.0,0.0,0.0,0.0,0.0,0.0,0.0,0.0,0.0,0.0,0.0,0.0,0.0,0.0,0.0,0.0,0.0,0.0,0.0,0.0,0.0,0.0,0.0,0.0,0.0,0.0,0.0,0.0,0.0,0.0,0.0,0.0,0.0,0.0,0.0,0.0,0.0,0.0,0.0,0.0,0.0,0.0,0.0,0.0,0.0,0.0,0.0,0.0,0.0,0.0,0.0,0.0,0.0,0.0,0.0,0.0,0.0,0.0,0.0,0.0,0.0,0.0,0.0,0.0,0.0,0.0,0.0,0.0,0.0,0.0,0.0,0.0,0.0,0.0,0.0,0.0,0.0,0.0,0.0,0.0,0.0,0.0,0.0,0.0,0.0,0.0,0.0,0.0,0.0,0.0,0.0,0.0,0.0,0.0,0.0,0.0,0.0,0.0,0.0,0.0,0.0,0.0,0.0,0.0,0.0,0.0,0.0,0.0,0.0,0.0,0.0,0.0,0.0,0.0,0.0,0.0,0.0,0.0,0.0,0.0,0.0,0.0,0.0,0.0,0.0,0.0,0.0,0.0,0.0,0.0,0.0,0.0,0.0,0.0,0.0,0.0,0.0,0.0,0.0,0.0,0.0,0.0,0.0,0.0,0.0,0.0,0.0,0.0,0.0,0.0,0.0,0.0,0.0,0.0,0.0,0.0,0.0,0.0,0.0,0.0,0.0,0.0,0.0,0.5714285714285714,0.5714285714285714,0.5714285714285714,0.5714285714285714,0.5714285714285714,0.5714285714285714,0.5714285714285714,0.5714285714285714,0.5714285714285714,0.5714285714285714,0.5714285714285714,0.5714285714285714,0.5714285714285714,0.5714285714285714,0.5714285714285714,0.5714285714285714,0.5714285714285714,0.5714285714285714,0.5714285714285714,0.5714285714285714,0.5714285714285714,0.5714285714285714,0.5714285714285714,0.5714285714285714,0.5714285714285714,0.5714285714285714,0.5714285714285714,0.5714285714285714,0.5714285714285714,0.5714285714285714,0.5883116883116883,0.5883116883116883,0.5883116883116883,0.5883116883116883,0.5883116883116883,0.5883116883116883,0.5883116883116883,0.5883116883116883,0.5883116883116883,0.5883116883116883,0.6194805194805195,0.6194805194805195,0.6194805194805195,0.6194805194805195,0.6194805194805195,0.6194805194805195,0.6194805194805195,0.6194805194805195,0.6194805194805195	0.49915922228060955	0.090909091	0:0.7403,1:0.1584,2:0.0636,3:0.0377	0.1974025974025974	0.2597402597402597
L117_gDNA341	klf1_SMFlibver2_4motif_95	603	0.20729684908789386	0.5041459369817579,0.5041459369817579,0.5041459369817579,0.5041459369817579,0.5041459369817579,0.5041459369817579,0.5041459369817579,0.5041459369817579,0.5041459369817579,0.5041459369817579,0.5041459369817579,0.5041459369817579,0.5041459369817579,0.5041459369817579,0.5041459369817579,0.5041459369817579,0.5041459369817579,0.5041459369817579,0.5041459369817579,0.5041459369817579,0.5041459369817579,0.5041459369817579,0.5041459369817579,0.5041459369817579,0.5041459369817579,0.5041459369817579,0.5041459369817579,0.5041459369817579,0.5041459369817579,0.5041459369817579,0.5041459369817579,0.867330016583748,0.867330016583748,0.867330016583748,0.867330016583748,0.867330016583748,0.867330016583748,0.867330016583748,0.867330016583748,0.867330016583748,0.9054726368159204,0.9054726368159204,0.9054726368159204,0.9054726368159204,0.9054726368159204,0.9054726368159204,0.9054726368159204,0.9054726368159204,0.9054726368159204,0.9469320066334992,0.9469320066334992,0.9469320066334992,0.9469320066334992,0.9469320066334992,0.9469320066334992,0.9469320066334992,0.9469320066334992,0.9469320066334992,0.9469320066334992,0.9469320066334992,0.9469320066334992,0.9469320066334992,0.9469320066334992,0.9469320066334992,0.9469320066334992,0.9469320066334992,0.9469320066334992,0.9469320066334992,0.9469320066334992,0.9469320066334992,0.9469320066334992,0.9469320066334992,0.9469320066334992,0.9469320066334992,0.9469320066334992,0.9469320066334992,0.9469320066334992,0.9469320066334992,0.9469320066334992,0.9469320066334992,0.9469320066334992,0.5456053067993366,0.5456053067993366,0.5456053067993366,0.7860696517412935,0.7860696517412935,0.7860696517412935,0.7860696517412935,0.7860696517412935,0.7860696517412935,0.7860696517412935,0.7860696517412935,0.7860696517412935,0.7860696517412935,0.7860696517412935,0.7860696517412935,0.8192371475953566,0.8192371475953566,0.8192371475953566,0.8192371475953566,0.8192371475953566,0.8192371475953566,0.8192371475953566,0.8192371475953566,0.8192371475953566,0.8192371475953566,0.8192371475953566,0.8192371475953566,0.8192371475953566,0.8192371475953566,0.8192371475953566,0.8192371475953566,0.8192371475953566,0.8192371475953566,0.8192371475953566,0.8192371475953566,0.8192371475953566,0.8192371475953566,0.8192371475953566,0.8192371475953566,0.8192371475953566,0.8192371475953566,0.8192371475953566,0.8192371475953566,0.8192371475953566,0.8192371475953566,0.8192371475953566,0.8192371475953566,0.8192371475953566,0.8192371475953566,0.8192371475953566,0.8192371475953566,0.8192371475953566,0.8192371475953566,0.8192371475953566,0.8192371475953566,0.8192371475953566,0.8192371475953566,0.8192371475953566,0.8192371475953566,0.8192371475953566,0.8192371475953566,0.8192371475953566,0.8192371475953566,0.8192371475953566,0.8192371475953566,0.8192371475953566,0.8192371475953566,0.8192371475953566,0.8192371475953566,0.8192371475953566,0.8192371475953566,0.8192371475953566,0.8192371475953566,0.8192371475953566,0.8192371475953566,0.8192371475953566,0.8192371475953566,0.46102819237147596,0.46102819237147596,0.46102819237147596,0.46102819237147596,0.46102819237147596,0.6252072968490879,0.6252072968490879,0.6252072968490879,0.6252072968490879,0.6252072968490879,0.6252072968490879,0.6252072968490879,0.6252072968490879,0.6252072968490879,0.6252072968490879,0.6252072968490879,0.6252072968490879,0.6252072968490879,0.6252072968490879,0.6252072968490879,0.6252072968490879,0.6252072968490879,0.6252072968490879,0.6252072968490879,0.6252072968490879,0.6252072968490879,0.6252072968490879,0.6252072968490879,0.6252072968490879,0.6252072968490879,0.6252072968490879,0.7810945273631841,0.7810945273631841,0.7810945273631841,0.7810945273631841,0.7810945273631841,0.7810945273631841,0.7810945273631841,0.7810945273631841,0.4892205638474295,0.4892205638474295,0.4892205638474295,0.4892205638474295,0.4892205638474295,0.4892205638474295,0.4892205638474295,0.4892205638474295,0.4892205638474295,0.4892205638474295,0.4892205638474295,0.4892205638474295,0.4892205638474295,0.4892205638474295,0.4892205638474295,0.4892205638474295,0.802653399668325,0.802653399668325,0.802653399668325,0.802653399668325,0.802653399668325,0.802653399668325,0.802653399668325,0.802653399668325,0.802653399668325,0.8872305140961857,0.8872305140961857,0.8872305140961857,0.8872305140961857,0.8872305140961857,0.8872305140961857,0.8872305140961857,0.9253731343283582,0.9253731343283582,0.9253731343283582,0.9253731343283582,0.9253731343283582,0.9253731343283582,0.9253731343283582,0.9253731343283582,0.9253731343283582,0.9253731343283582,0.9253731343283582,0.9253731343283582,0.9253731343283582,0.9253731343283582,0.9253731343283582,0.9253731343283582,0.9253731343283582,0.9253731343283582,0.9253731343283582,0.9253731343283582,0.9253731343283582,0.9253731343283582,0.9253731343283582,0.9253731343283582,0.9253731343283582,0.9253731343283582,0.9253731343283582,0.9253731343283582,0.9253731343283582,0.9253731343283582,0.9253731343283582,0.9253731343283582,0.9253731343283582,0.9253731343283582,0.9253731343283582,0.9253731343283582,0.9253731343283582,0.9253731343283582,0.9253731343283582,0.9253731343283582,0.9253731343283582,0.8706467661691543,0.8706467661691543,0.8706467661691543,0.8706467661691543,0.8706467661691543,0.8706467661691543,0.8706467661691543,0.8706467661691543,0.7064676616915423,0.7064676616915423,0.7064676616915423,0.7064676616915423,0.7114427860696517,0.7114427860696517,0.7197346600331676,0.7197346600331676,0.7197346600331676,0.7197346600331676,0.7197346600331676,0.7197346600331676,0.7197346600331676,0.7197346600331676,0.7197346600331676,0.7197346600331676,0.7197346600331676,0.7197346600331676,0.7197346600331676,0.7197346600331676,0.7197346600331676,0.7197346600331676,0.7197346600331676,0.7197346600331676,0.7197346600331676,0.6533996683250415,0.6533996683250415,0.6533996683250415,0.6533996683250415,0.6533996683250415,0.6533996683250415,0.6533996683250415,0.6533996683250415,0.6533996683250415,0.6533996683250415,0.6533996683250415,0.6533996683250415,0.6533996683250415,0.7081260364842454,0.7081260364842454,0.7081260364842454,0.7081260364842454,0.7081260364842454,0.7081260364842454,0.7081260364842454,0.7081260364842454,0.7081260364842454,0.3101160862354892,0.3101160862354892,0.3101160862354892,0.3101160862354892,0.3101160862354892,0.3101160862354892,0.3101160862354892,0.3101160862354892,0.3101160862354892,0.3101160862354892,0.3101160862354892,0.3101160862354892,0.3101160862354892,0.3101160862354892,0.3101160862354892,0.3101160862354892,0.3101160862354892,0.3101160862354892,0.3101160862354892,0.5439469320066335,0.5439469320066335,0.5439469320066335,0.5439469320066335,0.5439469320066335,0.5439469320066335,0.5439469320066335,0.5439469320066335,0.5439469320066335,0.5439469320066335,0.5439469320066335,0.5439469320066335,0.5439469320066335,0.603648424543947,0.603648424543947,0.603648424543947,0.603648424543947,0.6451077943615257,0.6451077943615257,0.6451077943615257,0.6451077943615257,0.6451077943615257,0.6451077943615257,0.6451077943615257,0.6451077943615257,0.6451077943615257,0.6451077943615257,0.6451077943615257,0.6451077943615257,0.6451077943615257,0.6451077943615257,0.6451077943615257,0.6451077943615257,0.6451077943615257,0.6451077943615257,0.6451077943615257,0.6451077943615257,0.6451077943615257,0.6451077943615257,0.6451077943615257,0.6451077943615257,0.6650082918739635,0.6650082918739635,0.6650082918739635,0.6650082918739635,0.6650082918739635,0.6650082918739635,0.6650082918739635,0.6650082918739635,0.6650082918739635,0.6650082918739635,0.6650082918739635,0.6650082918739635,0.6650082918739635,0.6849087893864013,0.6849087893864013,0.6849087893864013,0.6849087893864013,0.7711442786069652,0.7711442786069652,0.7711442786069652,0.7711442786069652,0.7711442786069652,0.7744610281923715,0.7744610281923715,0.7744610281923715,0.7744610281923715,0.7744610281923715,0.7744610281923715,0.7744610281923715,0.7744610281923715,0.7744610281923715,0.7744610281923715,0.7744610281923715,0.7744610281923715,0.7744610281923715,0.7744610281923715,0.7744610281923715,0.7744610281923715,0.7744610281923715,0.7744610281923715,0.7744610281923715,0.7645107794361525,0.7645107794361525,0.7645107794361525,0.7645107794361525,0.7645107794361525,0.7645107794361525,0.7645107794361525,0.7645107794361525,0.7645107794361525,0.7645107794361525,0.7645107794361525,0.7645107794361525,0.7645107794361525,0.7645107794361525,0.7645107794361525,0.7645107794361525,0.7645107794361525,0.7645107794361525,0.7645107794361525,0.7645107794361525,0.7645107794361525,0.7645107794361525,0.7645107794361525,0.7645107794361525,0.7645107794361525,0.7645107794361525,0.7645107794361525,0.7645107794361525,0.7645107794361525,0.7645107794361525,0.7645107794361525,0.7645107794361525,0.7645107794361525,0.7645107794361525,0.7645107794361525,0.7645107794361525,0.7645107794361525,0.7645107794361525,0.7645107794361525,0.7645107794361525,0.7645107794361525,0.3482587064676617,0.3482587064676617,0.3482587064676617,0.3482587064676617,0.3482587064676617,0.3482587064676617,0.3482587064676617,0.3482587064676617,0.3482587064676617,0.3482587064676617,0.3067993366500829,0.3067993366500829,0.3067993366500829,0.3067993366500829,0.3067993366500829,0.3067993366500829,0.3067993366500829,0.3067993366500829,0.3067993366500829,0.3067993366500829,0.3067993366500829,0.3067993366500829,0.3067993366500829,0.3067993366500829,0.3067993366500829,0.3067993366500829,0.3067993366500829,0.3067993366500829,0.3067993366500829,0.3067993366500829,0.2570480928689884,0.2570480928689884,0.2570480928689884,0.2570480928689884,0.2570480928689884,0.2570480928689884,0.2570480928689884,0.2570480928689884,0.2570480928689884,0.2570480928689884,0.22388059701492538,0.22388059701492538,0.22388059701492538,0.22388059701492538,0.22388059701492538,0.22388059701492538,0.22388059701492538,0.22388059701492538,0.22388059701492538,0.22388059701492538,0.13432835820895522,0.13432835820895522,0.13432835820895522,0.13432835820895522,0.13432835820895522,0.13432835820895522,0.13432835820895522,0.13432835820895522,0.13432835820895522,0.13432835820895522,0.13432835820895522,0.13432835820895522,0.13432835820895522,0.13432835820895522,0.13432835820895522,0.13432835820895522,0.13432835820895522,0.13432835820895522,0.13432835820895522,0.13432835820895522,0.0,0.0,0.0,0.0,0.0,0.0,0.0,0.0,0.0,0.0,0.0,0.0,0.0,0.0,0.0,0.0,0.0,0.0,0.0,0.0,0.0,0.0,0.0,0.0,0.0,0.0,0.0,0.0,0.0,0.0,0.0,0.0,0.0,0.0,0.0,0.0,0.0,0.0,0.0,0.0,0.0,0.0,0.0,0.0,0.0,0.0,0.0,0.0,0.0,0.0,0.0,0.0,0.0,0.0,0.0,0.0,0.0,0.0,0.0,0.0,0.0,0.0,0.0,0.0,0.0,0.0,0.0,0.0,0.0,0.0,0.0,0.0,0.0,0.0,0.0,0.0,0.0,0.0,0.0,0.0,0.0,0.0,0.0,0.0,0.0,0.0,0.0,0.0,0.0,0.0,0.0,0.0,0.0,0.0,0.0,0.0,0.0,0.0,0.0,0.0,0.0,0.0,0.0,0.0,0.0,0.0,0.0,0.0,0.0,0.0,0.0,0.0,0.0,0.0,0.0,0.0,0.0,0.0,0.0,0.0,0.0,0.0,0.0,0.0,0.0,0.0,0.0,0.0,0.0,0.0,0.0,0.0,0.0,0.0,0.0,0.0,0.0,0.0,0.0,0.0,0.0,0.0,0.0,0.0,0.0,0.0,0.0,0.0,0.0,0.0,0.0,0.0,0.0,0.0,0.0,0.0,0.0,0.0,0.0,0.0,0.0,0.0,0.0,0.0,0.4527363184079602,0.4527363184079602,0.4527363184079602,0.4527363184079602,0.4527363184079602,0.4527363184079602,0.4527363184079602,0.4527363184079602,0.4527363184079602,0.4527363184079602,0.4527363184079602,0.4527363184079602,0.4527363184079602,0.4527363184079602,0.4527363184079602,0.4527363184079602,0.4527363184079602,0.4527363184079602,0.4527363184079602,0.4527363184079602,0.4527363184079602,0.4527363184079602,0.4527363184079602,0.4527363184079602,0.4527363184079602,0.4527363184079602,0.4527363184079602,0.4527363184079602,0.4527363184079602,0.4527363184079602,0.5041459369817579,0.5041459369817579,0.5041459369817579,0.5041459369817579,0.5041459369817579,0.5041459369817579,0.5041459369817579,0.5041459369817579,0.5041459369817579,0.5041459369817579,0.5041459369817579,0.5041459369817579,0.5041459369817579,0.5041459369817579,0.5041459369817579,0.5041459369817579,0.5041459369817579,0.5041459369817579,0.5041459369817579	0.6522301785868345	0.14427860696517414	0:0.9022,3:0.0531,1:0.0415,2:0.0033	0.2669983416252073	0.097844113
L117_gDNA341	klf1_SMFlibver2_4motif_96	2484	0.2210144927536232	0.6409017713365539,0.6409017713365539,0.6409017713365539,0.6409017713365539,0.6409017713365539,0.6409017713365539,0.6409017713365539,0.6409017713365539,0.6409017713365539,0.6409017713365539,0.6409017713365539,0.6409017713365539,0.6409017713365539,0.6409017713365539,0.6409017713365539,0.6409017713365539,0.6409017713365539,0.6409017713365539,0.6409017713365539,0.6409017713365539,0.6409017713365539,0.6409017713365539,0.6409017713365539,0.6409017713365539,0.6409017713365539,0.6409017713365539,0.6409017713365539,0.6409017713365539,0.6409017713365539,0.6409017713365539,0.6409017713365539,0.8832528180354268,0.8832528180354268,0.8832528180354268,0.8832528180354268,0.8832528180354268,0.8832528180354268,0.8832528180354268,0.8832528180354268,0.8832528180354268,0.9319645732689211,0.9319645732689211,0.9319645732689211,0.9319645732689211,0.9319645732689211,0.9319645732689211,0.9319645732689211,0.9319645732689211,0.9319645732689211,0.9476650563607085,0.9476650563607085,0.9476650563607085,0.9476650563607085,0.9480676328502415,0.9480676328502415,0.9480676328502415,0.9480676328502415,0.9480676328502415,0.9480676328502415,0.9480676328502415,0.9480676328502415,0.9480676328502415,0.9480676328502415,0.9480676328502415,0.9480676328502415,0.9480676328502415,0.9480676328502415,0.9480676328502415,0.9480676328502415,0.9480676328502415,0.9480676328502415,0.9480676328502415,0.9480676328502415,0.9480676328502415,0.9480676328502415,0.9480676328502415,0.9480676328502415,0.9480676328502415,0.9480676328502415,0.9480676328502415,0.9480676328502415,0.42391304347826086,0.42391304347826086,0.42391304347826086,0.6151368760064412,0.6151368760064412,0.6151368760064412,0.6151368760064412,0.6151368760064412,0.6151368760064412,0.6151368760064412,0.6151368760064412,0.6151368760064412,0.6151368760064412,0.6151368760064412,0.6151368760064412,0.8196457326892109,0.8196457326892109,0.8196457326892109,0.8196457326892109,0.8196457326892109,0.8196457326892109,0.8196457326892109,0.8196457326892109,0.8196457326892109,0.8196457326892109,0.8196457326892109,0.8196457326892109,0.8196457326892109,0.8196457326892109,0.8196457326892109,0.8196457326892109,0.8196457326892109,0.8196457326892109,0.8196457326892109,0.8196457326892109,0.8196457326892109,0.8196457326892109,0.8196457326892109,0.8196457326892109,0.8196457326892109,0.8196457326892109,0.7665056360708534,0.7665056360708534,0.7665056360708534,0.7665056360708534,0.7665056360708534,0.7665056360708534,0.7665056360708534,0.7665056360708534,0.7665056360708534,0.7665056360708534,0.7665056360708534,0.7665056360708534,0.7665056360708534,0.7665056360708534,0.7665056360708534,0.7665056360708534,0.7665056360708534,0.7665056360708534,0.7665056360708534,0.7665056360708534,0.7665056360708534,0.7665056360708534,0.7665056360708534,0.7665056360708534,0.7665056360708534,0.7665056360708534,0.7665056360708534,0.7665056360708534,0.7665056360708534,0.7665056360708534,0.7665056360708534,0.7665056360708534,0.7665056360708534,0.7665056360708534,0.7665056360708534,0.7665056360708534,0.5205314009661836,0.5205314009661836,0.5205314009661836,0.5205314009661836,0.5205314009661836,0.7717391304347826,0.7717391304347826,0.7717391304347826,0.7717391304347826,0.7717391304347826,0.7717391304347826,0.7717391304347826,0.7717391304347826,0.7717391304347826,0.7717391304347826,0.7717391304347826,0.7717391304347826,0.7717391304347826,0.7717391304347826,0.7717391304347826,0.7717391304347826,0.7717391304347826,0.7717391304347826,0.7717391304347826,0.7717391304347826,0.7717391304347826,0.7717391304347826,0.7717391304347826,0.7717391304347826,0.7717391304347826,0.7717391304347826,0.8502415458937198,0.8502415458937198,0.8502415458937198,0.8502415458937198,0.8502415458937198,0.8502415458937198,0.8502415458937198,0.8502415458937198,0.6485507246376812,0.6485507246376812,0.6485507246376812,0.6485507246376812,0.6485507246376812,0.6485507246376812,0.6485507246376812,0.6485507246376812,0.6485507246376812,0.6485507246376812,0.6485507246376812,0.6485507246376812,0.6485507246376812,0.6485507246376812,0.6485507246376812,0.6485507246376812,0.6666666666666666,0.6666666666666666,0.6666666666666666,0.6666666666666666,0.6666666666666666,0.6666666666666666,0.6666666666666666,0.6666666666666666,0.6666666666666666,0.7234299516908212,0.7234299516908212,0.7234299516908212,0.7234299516908212,0.7234299516908212,0.7234299516908212,0.7234299516908212,0.7648953301127214,0.7648953301127214,0.7648953301127214,0.7648953301127214,0.7648953301127214,0.7648953301127214,0.7648953301127214,0.7648953301127214,0.7648953301127214,0.7648953301127214,0.7648953301127214,0.7648953301127214,0.7648953301127214,0.7648953301127214,0.7648953301127214,0.7648953301127214,0.7648953301127214,0.7648953301127214,0.7648953301127214,0.7648953301127214,0.7648953301127214,0.7648953301127214,0.7648953301127214,0.7648953301127214,0.7648953301127214,0.7648953301127214,0.7648953301127214,0.7648953301127214,0.7648953301127214,0.7648953301127214,0.7648953301127214,0.7648953301127214,0.7648953301127214,0.7648953301127214,0.7648953301127214,0.7648953301127214,0.7648953301127214,0.7648953301127214,0.7648953301127214,0.7648953301127214,0.7648953301127214,0.7403381642512077,0.7403381642512077,0.7403381642512077,0.7403381642512077,0.7403381642512077,0.7403381642512077,0.7403381642512077,0.7403381642512077,0.5120772946859904,0.5120772946859904,0.5120772946859904,0.5120772946859904,0.5414653784219001,0.5414653784219001,0.5668276972624798,0.5668276972624798,0.5668276972624798,0.5668276972624798,0.5668276972624798,0.5668276972624798,0.5668276972624798,0.5668276972624798,0.5668276972624798,0.5668276972624798,0.5668276972624798,0.5668276972624798,0.5668276972624798,0.5668276972624798,0.5668276972624798,0.5668276972624798,0.5668276972624798,0.5668276972624798,0.5668276972624798,0.4927536231884058,0.4927536231884058,0.4927536231884058,0.4927536231884058,0.4927536231884058,0.4927536231884058,0.4927536231884058,0.4927536231884058,0.4927536231884058,0.4927536231884058,0.5148953301127214,0.5148953301127214,0.5148953301127214,0.5148953301127214,0.5148953301127214,0.5148953301127214,0.5148953301127214,0.5301932367149759,0.5301932367149759,0.5301932367149759,0.5301932367149759,0.5301932367149759,0.25966183574879226,0.25966183574879226,0.25966183574879226,0.25966183574879226,0.25966183574879226,0.25966183574879226,0.25966183574879226,0.25966183574879226,0.25966183574879226,0.25966183574879226,0.25966183574879226,0.25966183574879226,0.25966183574879226,0.25966183574879226,0.25966183574879226,0.25966183574879226,0.25966183574879226,0.25966183574879226,0.25966183574879226,0.3675523349436393,0.3675523349436393,0.3675523349436393,0.3675523349436393,0.3675523349436393,0.3675523349436393,0.3675523349436393,0.3675523349436393,0.3675523349436393,0.3675523349436393,0.4351851851851852,0.4351851851851852,0.4351851851851852,0.4351851851851852,0.4351851851851852,0.4351851851851852,0.4351851851851852,0.45169082125603865,0.45169082125603865,0.45169082125603865,0.45169082125603865,0.45169082125603865,0.4665861513687601,0.4665861513687601,0.4665861513687601,0.4665861513687601,0.4665861513687601,0.4665861513687601,0.4665861513687601,0.4665861513687601,0.4665861513687601,0.4665861513687601,0.4665861513687601,0.4665861513687601,0.4665861513687601,0.4665861513687601,0.4665861513687601,0.4665861513687601,0.4665861513687601,0.4665861513687601,0.4665861513687601,0.4887278582930757,0.4887278582930757,0.4887278582930757,0.4887278582930757,0.4887278582930757,0.4887278582930757,0.4887278582930757,0.4887278582930757,0.4887278582930757,0.4887278582930757,0.4553140096618358,0.4553140096618358,0.4553140096618358,0.4553140096618358,0.4553140096618358,0.4553140096618358,0.4553140096618358,0.5253623188405797,0.5253623188405797,0.5253623188405797,0.5253623188405797,0.5253623188405797,0.5768921095008052,0.5768921095008052,0.5768921095008052,0.5768921095008052,0.5768921095008052,0.5768921095008052,0.5768921095008052,0.5768921095008052,0.5768921095008052,0.5768921095008052,0.5768921095008052,0.5768921095008052,0.5768921095008052,0.5768921095008052,0.5768921095008052,0.5768921095008052,0.5768921095008052,0.5768921095008052,0.5768921095008052,0.7286634460547504,0.7286634460547504,0.7286634460547504,0.7286634460547504,0.7286634460547504,0.7286634460547504,0.7286634460547504,0.7286634460547504,0.7286634460547504,0.7286634460547504,0.7133655394524959,0.7133655394524959,0.7133655394524959,0.7133655394524959,0.7133655394524959,0.7133655394524959,0.7133655394524959,0.7133655394524959,0.7133655394524959,0.7133655394524959,0.7133655394524959,0.7133655394524959,0.7133655394524959,0.7133655394524959,0.7133655394524959,0.7133655394524959,0.7133655394524959,0.7133655394524959,0.7133655394524959,0.7133655394524959,0.7133655394524959,0.7133655394524959,0.7133655394524959,0.7133655394524959,0.7133655394524959,0.7133655394524959,0.7133655394524959,0.7133655394524959,0.7133655394524959,0.7133655394524959,0.7133655394524959,0.4396135265700483,0.4396135265700483,0.4396135265700483,0.4396135265700483,0.4396135265700483,0.4396135265700483,0.4396135265700483,0.4396135265700483,0.4396135265700483,0.4396135265700483,0.4082125603864734,0.4082125603864734,0.4082125603864734,0.4082125603864734,0.4082125603864734,0.4082125603864734,0.4082125603864734,0.4082125603864734,0.4082125603864734,0.4082125603864734,0.4082125603864734,0.4082125603864734,0.4082125603864734,0.4082125603864734,0.4082125603864734,0.4082125603864734,0.4082125603864734,0.4082125603864734,0.4082125603864734,0.4082125603864734,0.3498389694041868,0.3498389694041868,0.3498389694041868,0.3498389694041868,0.3498389694041868,0.3498389694041868,0.3498389694041868,0.3498389694041868,0.3498389694041868,0.3498389694041868,0.30515297906602257,0.30515297906602257,0.30515297906602257,0.30515297906602257,0.30515297906602257,0.30515297906602257,0.30515297906602257,0.30515297906602257,0.30515297906602257,0.30515297906602257,0.18357487922705315,0.18357487922705315,0.18357487922705315,0.18357487922705315,0.18357487922705315,0.18357487922705315,0.18357487922705315,0.18357487922705315,0.18357487922705315,0.18357487922705315,0.18357487922705315,0.18357487922705315,0.18357487922705315,0.18357487922705315,0.18357487922705315,0.18357487922705315,0.18357487922705315,0.18357487922705315,0.18357487922705315,0.18357487922705315,0.0,0.0,0.0,0.0,0.0,0.0,0.0,0.0,0.0,0.0,0.0,0.0,0.0,0.0,0.0,0.0,0.0,0.0,0.0,0.0,0.0,0.0,0.0,0.0,0.0,0.0,0.0,0.0,0.0,0.0,0.0,0.0,0.0,0.0,0.0,0.0,0.0,0.0,0.0,0.0,0.0,0.0,0.0,0.0,0.0,0.0,0.0,0.0,0.0,0.0,0.0,0.0,0.0,0.0,0.0,0.0,0.0,0.0,0.0,0.0,0.0,0.0,0.0,0.0,0.0,0.0,0.0,0.0,0.0,0.0,0.0,0.0,0.0,0.0,0.0,0.0,0.0,0.0,0.0,0.0,0.0,0.0,0.0,0.0,0.0,0.0,0.0,0.0,0.0,0.0,0.0,0.0,0.0,0.0,0.0,0.0,0.0,0.0,0.0,0.0,0.0,0.0,0.0,0.0,0.0,0.0,0.0,0.0,0.0,0.0,0.0,0.0,0.0,0.0,0.0,0.0,0.0,0.0,0.0,0.0,0.0,0.0,0.0,0.0,0.0,0.0,0.0,0.0,0.0,0.0,0.0,0.0,0.0,0.0,0.0,0.0,0.0,0.0,0.0,0.0,0.0,0.0,0.0,0.0,0.0,0.0,0.0,0.0,0.0,0.0,0.0,0.0,0.0,0.0,0.0,0.0,0.0,0.0,0.0,0.0,0.0,0.0,0.0,0.0,0.5398550724637681,0.5398550724637681,0.5398550724637681,0.5398550724637681,0.5398550724637681,0.5398550724637681,0.5398550724637681,0.5398550724637681,0.5398550724637681,0.5398550724637681,0.5398550724637681,0.5398550724637681,0.5398550724637681,0.5398550724637681,0.5398550724637681,0.5398550724637681,0.5398550724637681,0.5398550724637681,0.5398550724637681,0.5398550724637681,0.5398550724637681,0.5398550724637681,0.5398550724637681,0.5398550724637681,0.5398550724637681,0.5398550724637681,0.5398550724637681,0.5398550724637681,0.5398550724637681,0.5398550724637681,0.5877616747181964,0.5877616747181964,0.5877616747181964,0.5877616747181964,0.5877616747181964,0.5877616747181964,0.5877616747181964,0.5877616747181964,0.5877616747181964,0.5877616747181964,0.6409017713365539,0.6409017713365539,0.6409017713365539,0.6409017713365539,0.6409017713365539,0.6409017713365539,0.6409017713365539,0.6409017713365539,0.6409017713365539	0.5081771895041561	0.031803543	0:0.7995,1:0.1800,2:0.0205	0.20249597423510468	0.20048309178743962
L117_gDNA341	klf1_SMFlibver2_4motif_97	701	0.20684736091298145	0.6348074179743224,0.6348074179743224,0.6348074179743224,0.6348074179743224,0.6348074179743224,0.6348074179743224,0.6348074179743224,0.6348074179743224,0.6348074179743224,0.6348074179743224,0.6348074179743224,0.6348074179743224,0.6348074179743224,0.6348074179743224,0.6348074179743224,0.6348074179743224,0.6348074179743224,0.6348074179743224,0.6348074179743224,0.6348074179743224,0.6348074179743224,0.6348074179743224,0.6348074179743224,0.6348074179743224,0.6348074179743224,0.6348074179743224,0.6348074179743224,0.6348074179743224,0.6348074179743224,0.6348074179743224,0.6348074179743224,0.9443651925820257,0.9443651925820257,0.9443651925820257,0.9443651925820257,0.9443651925820257,0.9443651925820257,0.9443651925820257,0.9443651925820257,0.9443651925820257,0.9443651925820257,0.9443651925820257,0.9443651925820257,0.9443651925820257,0.9443651925820257,0.9443651925820257,0.9443651925820257,0.9443651925820257,0.9443651925820257,0.9985734664764622,0.9985734664764622,0.9985734664764622,0.9985734664764622,0.9985734664764622,0.9985734664764622,0.9985734664764622,0.9985734664764622,0.9985734664764622,0.9985734664764622,0.9985734664764622,0.9985734664764622,0.9985734664764622,0.9985734664764622,0.9985734664764622,0.9985734664764622,0.9985734664764622,0.9985734664764622,0.9985734664764622,0.9985734664764622,0.9985734664764622,0.9985734664764622,0.9985734664764622,0.9985734664764622,0.9985734664764622,0.9985734664764622,0.9985734664764622,0.9985734664764622,0.9985734664764622,0.9985734664764622,0.9985734664764622,0.9985734664764622,0.4322396576319544,0.4322396576319544,0.4322396576319544,0.8059914407988588,0.8059914407988588,0.8059914407988588,0.8059914407988588,0.8059914407988588,0.8059914407988588,0.8059914407988588,0.8059914407988588,0.8059914407988588,0.8059914407988588,0.8059914407988588,0.8059914407988588,0.9514978601997147,0.9514978601997147,0.9514978601997147,0.9514978601997147,0.9514978601997147,0.9514978601997147,0.9514978601997147,0.9514978601997147,0.9514978601997147,0.9514978601997147,0.9514978601997147,0.9514978601997147,0.9514978601997147,0.9514978601997147,0.9514978601997147,0.9514978601997147,0.9514978601997147,0.9514978601997147,0.9514978601997147,0.9514978601997147,0.9514978601997147,0.9514978601997147,0.9514978601997147,0.9514978601997147,0.9514978601997147,0.9514978601997147,0.8830242510699001,0.8830242510699001,0.8830242510699001,0.8830242510699001,0.8830242510699001,0.8830242510699001,0.8830242510699001,0.8830242510699001,0.8830242510699001,0.8830242510699001,0.8830242510699001,0.8830242510699001,0.8830242510699001,0.8830242510699001,0.8830242510699001,0.8830242510699001,0.8830242510699001,0.8830242510699001,0.8830242510699001,0.8830242510699001,0.8830242510699001,0.8830242510699001,0.8830242510699001,0.8830242510699001,0.8830242510699001,0.8830242510699001,0.8830242510699001,0.8830242510699001,0.8830242510699001,0.8830242510699001,0.8830242510699001,0.8830242510699001,0.8830242510699001,0.8830242510699001,0.8830242510699001,0.8830242510699001,0.5206847360912982,0.5206847360912982,0.5206847360912982,0.5206847360912982,0.5206847360912982,0.7346647646219686,0.7346647646219686,0.7346647646219686,0.7346647646219686,0.7346647646219686,0.7346647646219686,0.7346647646219686,0.7346647646219686,0.7346647646219686,0.7346647646219686,0.7346647646219686,0.7346647646219686,0.7346647646219686,0.7346647646219686,0.7346647646219686,0.7346647646219686,0.7346647646219686,0.7346647646219686,0.7346647646219686,0.7346647646219686,0.7346647646219686,0.7346647646219686,0.7346647646219686,0.7346647646219686,0.7346647646219686,0.7346647646219686,0.9172610556348074,0.9172610556348074,0.9172610556348074,0.9172610556348074,0.9172610556348074,0.9172610556348074,0.9172610556348074,0.9172610556348074,0.543509272467903,0.543509272467903,0.543509272467903,0.543509272467903,0.543509272467903,0.543509272467903,0.543509272467903,0.543509272467903,0.543509272467903,0.543509272467903,0.543509272467903,0.543509272467903,0.543509272467903,0.543509272467903,0.543509272467903,0.543509272467903,0.7475035663338089,0.7475035663338089,0.7475035663338089,0.7475035663338089,0.7475035663338089,0.7475035663338089,0.7475035663338089,0.7475035663338089,0.7475035663338089,0.7517831669044223,0.7517831669044223,0.7517831669044223,0.7517831669044223,0.7517831669044223,0.7517831669044223,0.7517831669044223,0.8031383737517832,0.8031383737517832,0.8031383737517832,0.8031383737517832,0.8031383737517832,0.8031383737517832,0.8031383737517832,0.8031383737517832,0.8031383737517832,0.8031383737517832,0.8031383737517832,0.8031383737517832,0.8031383737517832,0.8031383737517832,0.8031383737517832,0.8031383737517832,0.8031383737517832,0.8031383737517832,0.8031383737517832,0.8031383737517832,0.8031383737517832,0.8031383737517832,0.8031383737517832,0.8031383737517832,0.8031383737517832,0.8031383737517832,0.8031383737517832,0.8031383737517832,0.8031383737517832,0.8031383737517832,0.8031383737517832,0.8031383737517832,0.8031383737517832,0.8031383737517832,0.8031383737517832,0.8031383737517832,0.8031383737517832,0.8031383737517832,0.8031383737517832,0.8031383737517832,0.8031383737517832,0.9072753209700428,0.9072753209700428,0.9072753209700428,0.9072753209700428,0.9072753209700428,0.9072753209700428,0.9072753209700428,0.9072753209700428,0.7346647646219686,0.7346647646219686,0.7346647646219686,0.7346647646219686,0.7660485021398002,0.7660485021398002,0.8145506419400856,0.8145506419400856,0.8145506419400856,0.8145506419400856,0.8145506419400856,0.8145506419400856,0.8145506419400856,0.8145506419400856,0.8145506419400856,0.8145506419400856,0.8145506419400856,0.8145506419400856,0.8145506419400856,0.8145506419400856,0.8145506419400856,0.8145506419400856,0.8145506419400856,0.8145506419400856,0.8145506419400856,0.6362339514978602,0.6362339514978602,0.6362339514978602,0.6362339514978602,0.6362339514978602,0.6362339514978602,0.6362339514978602,0.6362339514978602,0.6362339514978602,0.6362339514978602,0.6362339514978602,0.6362339514978602,0.6362339514978602,0.6362339514978602,0.7845934379457917,0.7845934379457917,0.7845934379457917,0.8958630527817404,0.8958630527817404,0.8958630527817404,0.8958630527817404,0.8958630527817404,0.5463623395149786,0.5463623395149786,0.5463623395149786,0.5463623395149786,0.5463623395149786,0.5463623395149786,0.5463623395149786,0.5463623395149786,0.5463623395149786,0.5463623395149786,0.5463623395149786,0.5463623395149786,0.5463623395149786,0.5463623395149786,0.5463623395149786,0.5463623395149786,0.5463623395149786,0.5463623395149786,0.5463623395149786,0.7075606276747504,0.7075606276747504,0.7075606276747504,0.7075606276747504,0.7075606276747504,0.7075606276747504,0.7075606276747504,0.7075606276747504,0.7075606276747504,0.7075606276747504,0.7075606276747504,0.7075606276747504,0.7075606276747504,0.7075606276747504,0.746077032810271,0.746077032810271,0.746077032810271,0.7475035663338089,0.7475035663338089,0.7475035663338089,0.7475035663338089,0.7475035663338089,0.7860199714693296,0.7860199714693296,0.7860199714693296,0.7860199714693296,0.7860199714693296,0.7860199714693296,0.7860199714693296,0.7860199714693296,0.7860199714693296,0.7860199714693296,0.7860199714693296,0.7860199714693296,0.7860199714693296,0.7860199714693296,0.7860199714693296,0.7860199714693296,0.7860199714693296,0.7860199714693296,0.7860199714693296,0.6804564907275321,0.6804564907275321,0.6804564907275321,0.6804564907275321,0.6804564907275321,0.6804564907275321,0.6804564907275321,0.6804564907275321,0.6804564907275321,0.6804564907275321,0.6804564907275321,0.6804564907275321,0.6804564907275321,0.6804564907275321,0.5734664764621968,0.5734664764621968,0.5734664764621968,0.7289586305278174,0.7289586305278174,0.7289586305278174,0.7289586305278174,0.7289586305278174,0.8473609129814551,0.8473609129814551,0.8473609129814551,0.8473609129814551,0.8473609129814551,0.8473609129814551,0.8473609129814551,0.8473609129814551,0.8473609129814551,0.8473609129814551,0.8473609129814551,0.8473609129814551,0.8473609129814551,0.8473609129814551,0.8473609129814551,0.8473609129814551,0.8473609129814551,0.8473609129814551,0.8473609129814551,0.6947218259629101,0.6947218259629101,0.6947218259629101,0.6947218259629101,0.6947218259629101,0.6947218259629101,0.6947218259629101,0.6947218259629101,0.6947218259629101,0.6947218259629101,0.6947218259629101,0.6947218259629101,0.6947218259629101,0.6947218259629101,0.5834522111269614,0.5834522111269614,0.5834522111269614,0.5834522111269614,0.5834522111269614,0.5834522111269614,0.5834522111269614,0.5834522111269614,0.5834522111269614,0.5834522111269614,0.5834522111269614,0.5834522111269614,0.5834522111269614,0.5834522111269614,0.5834522111269614,0.5834522111269614,0.5834522111269614,0.5834522111269614,0.5834522111269614,0.5834522111269614,0.5834522111269614,0.5834522111269614,0.5834522111269614,0.5834522111269614,0.5834522111269614,0.5834522111269614,0.5834522111269614,0.3281027104136947,0.3281027104136947,0.3281027104136947,0.3281027104136947,0.3281027104136947,0.3281027104136947,0.3281027104136947,0.3281027104136947,0.3281027104136947,0.3281027104136947,0.28815977175463625,0.28815977175463625,0.28815977175463625,0.28815977175463625,0.28815977175463625,0.28815977175463625,0.28815977175463625,0.28815977175463625,0.28815977175463625,0.28815977175463625,0.28815977175463625,0.28815977175463625,0.28815977175463625,0.28815977175463625,0.28815977175463625,0.28815977175463625,0.28815977175463625,0.28815977175463625,0.28815977175463625,0.28815977175463625,0.28815977175463625,0.28815977175463625,0.28815977175463625,0.28815977175463625,0.28815977175463625,0.28815977175463625,0.28815977175463625,0.28815977175463625,0.28815977175463625,0.28815977175463625,0.28815977175463625,0.28815977175463625,0.28815977175463625,0.28815977175463625,0.28815977175463625,0.28815977175463625,0.28815977175463625,0.28815977175463625,0.28815977175463625,0.28815977175463625,0.0,0.0,0.0,0.0,0.0,0.0,0.0,0.0,0.0,0.0,0.0,0.0,0.0,0.0,0.0,0.0,0.0,0.0,0.0,0.0,0.0,0.0,0.0,0.0,0.0,0.0,0.0,0.0,0.0,0.0,0.0,0.0,0.0,0.0,0.0,0.0,0.0,0.0,0.0,0.0,0.0,0.0,0.0,0.0,0.0,0.0,0.0,0.0,0.0,0.0,0.0,0.0,0.0,0.0,0.0,0.0,0.0,0.0,0.0,0.0,0.0,0.0,0.0,0.0,0.0,0.0,0.0,0.0,0.0,0.0,0.0,0.0,0.0,0.0,0.0,0.0,0.0,0.0,0.0,0.0,0.0,0.0,0.0,0.0,0.0,0.0,0.0,0.0,0.0,0.0,0.0,0.0,0.0,0.0,0.0,0.0,0.0,0.0,0.0,0.0,0.0,0.0,0.0,0.0,0.0,0.0,0.0,0.0,0.0,0.0,0.0,0.0,0.0,0.0,0.0,0.0,0.0,0.0,0.0,0.0,0.0,0.0,0.0,0.0,0.0,0.0,0.0,0.0,0.0,0.0,0.0,0.0,0.0,0.0,0.0,0.0,0.0,0.0,0.0,0.0,0.0,0.0,0.0,0.0,0.0,0.0,0.0,0.0,0.0,0.0,0.0,0.0,0.0,0.0,0.0,0.0,0.0,0.0,0.0,0.0,0.0,0.0,0.0,0.0,0.0,0.0,0.0,0.0,0.0,0.0,0.0,0.0,0.0,0.0,0.0,0.0,0.0,0.0,0.0,0.0,0.0,0.0,0.0,0.0,0.5663338088445078,0.5663338088445078,0.5663338088445078,0.5663338088445078,0.5663338088445078,0.5663338088445078,0.5663338088445078,0.5663338088445078,0.5663338088445078,0.5663338088445078,0.5663338088445078,0.5663338088445078,0.5663338088445078,0.5663338088445078,0.5663338088445078,0.5663338088445078,0.5663338088445078,0.5663338088445078,0.5663338088445078,0.5663338088445078,0.5663338088445078,0.5663338088445078,0.5663338088445078,0.5663338088445078,0.5663338088445078,0.5663338088445078,0.5663338088445078,0.5663338088445078,0.5663338088445078,0.5663338088445078,0.5663338088445078,0.5663338088445078,0.5663338088445078,0.5663338088445078,0.5663338088445078,0.5663338088445078,0.5663338088445078,0.5663338088445078,0.5663338088445078,0.5663338088445078,0.6348074179743224,0.6348074179743224,0.6348074179743224,0.6348074179743224,0.6348074179743224,0.6348074179743224,0.6348074179743224,0.6348074179743224,0.6348074179743224	0.7151303257938699	0.15263908701854492	0:0.8873,1:0.0599,3:0.0414,2:0.0114	0.20827389443651925	0.11269614835948645
L117_gDNA341	klf1_SMFlibver2_4motif_98	825	0.12606060606060607	0.33090909090909093,0.33090909090909093,0.33090909090909093,0.33090909090909093,0.33090909090909093,0.33090909090909093,0.33090909090909093,0.33090909090909093,0.33090909090909093,0.33090909090909093,0.33090909090909093,0.33090909090909093,0.33090909090909093,0.33090909090909093,0.33090909090909093,0.33090909090909093,0.33090909090909093,0.33090909090909093,0.33090909090909093,0.33090909090909093,0.33090909090909093,0.33090909090909093,0.33090909090909093,0.33090909090909093,0.33090909090909093,0.33090909090909093,0.33090909090909093,0.33090909090909093,0.33090909090909093,0.33090909090909093,0.33090909090909093,0.8460606060606061,0.8460606060606061,0.8460606060606061,0.8460606060606061,0.8460606060606061,0.8460606060606061,0.8460606060606061,0.8460606060606061,0.8460606060606061,0.8921212121212121,0.8921212121212121,0.8921212121212121,0.8921212121212121,0.8921212121212121,0.8921212121212121,0.8921212121212121,0.8921212121212121,0.8921212121212121,0.9636363636363636,0.9636363636363636,0.9636363636363636,0.9636363636363636,0.9636363636363636,0.9636363636363636,0.9636363636363636,0.9636363636363636,0.9636363636363636,0.9636363636363636,0.9636363636363636,0.9636363636363636,0.9636363636363636,0.9636363636363636,0.9636363636363636,0.9636363636363636,0.9636363636363636,0.9636363636363636,0.9636363636363636,0.9636363636363636,0.9636363636363636,0.9636363636363636,0.9636363636363636,0.9636363636363636,0.9636363636363636,0.9636363636363636,0.9636363636363636,0.9636363636363636,0.9636363636363636,0.9636363636363636,0.9636363636363636,0.9636363636363636,0.6521212121212121,0.6521212121212121,0.6521212121212121,0.7284848484848485,0.7284848484848485,0.7284848484848485,0.7284848484848485,0.7284848484848485,0.7284848484848485,0.7284848484848485,0.7284848484848485,0.7284848484848485,0.7284848484848485,0.7284848484848485,0.7284848484848485,0.8921212121212121,0.8921212121212121,0.8921212121212121,0.8921212121212121,0.8921212121212121,0.8921212121212121,0.8921212121212121,0.8921212121212121,0.8921212121212121,0.8921212121212121,0.8921212121212121,0.8921212121212121,0.8921212121212121,0.8921212121212121,0.8921212121212121,0.8921212121212121,0.8921212121212121,0.8921212121212121,0.8921212121212121,0.8921212121212121,0.8921212121212121,0.8921212121212121,0.8921212121212121,0.8921212121212121,0.8921212121212121,0.8921212121212121,0.8921212121212121,0.8921212121212121,0.8921212121212121,0.8921212121212121,0.8921212121212121,0.8921212121212121,0.8921212121212121,0.8921212121212121,0.8921212121212121,0.8921212121212121,0.8921212121212121,0.8921212121212121,0.8921212121212121,0.8921212121212121,0.8921212121212121,0.8921212121212121,0.8921212121212121,0.8921212121212121,0.8921212121212121,0.8921212121212121,0.8921212121212121,0.8921212121212121,0.8921212121212121,0.8921212121212121,0.8921212121212121,0.8921212121212121,0.8921212121212121,0.8921212121212121,0.8921212121212121,0.8921212121212121,0.8921212121212121,0.8921212121212121,0.8921212121212121,0.8921212121212121,0.8921212121212121,0.8921212121212121,0.27151515151515154,0.27151515151515154,0.27151515151515154,0.27151515151515154,0.27151515151515154,0.7260606060606061,0.7260606060606061,0.7260606060606061,0.7260606060606061,0.7260606060606061,0.7260606060606061,0.7260606060606061,0.7260606060606061,0.7260606060606061,0.7260606060606061,0.7260606060606061,0.7260606060606061,0.7260606060606061,0.7260606060606061,0.7260606060606061,0.7260606060606061,0.7260606060606061,0.7260606060606061,0.7260606060606061,0.7260606060606061,0.7260606060606061,0.7260606060606061,0.7260606060606061,0.7260606060606061,0.7260606060606061,0.7260606060606061,0.7539393939393939,0.7539393939393939,0.7539393939393939,0.7539393939393939,0.7539393939393939,0.7539393939393939,0.7539393939393939,0.7539393939393939,0.6763636363636364,0.6763636363636364,0.6763636363636364,0.6763636363636364,0.6763636363636364,0.6763636363636364,0.6763636363636364,0.6763636363636364,0.6763636363636364,0.6763636363636364,0.6763636363636364,0.6763636363636364,0.6763636363636364,0.6763636363636364,0.6763636363636364,0.6763636363636364,0.6654545454545454,0.6654545454545454,0.6654545454545454,0.6654545454545454,0.6654545454545454,0.6654545454545454,0.6654545454545454,0.6654545454545454,0.6654545454545454,0.7369696969696969,0.7369696969696969,0.7369696969696969,0.7369696969696969,0.7369696969696969,0.7369696969696969,0.7369696969696969,0.7393939393939394,0.7393939393939394,0.7393939393939394,0.7393939393939394,0.7393939393939394,0.7393939393939394,0.7393939393939394,0.7393939393939394,0.7393939393939394,0.7393939393939394,0.7393939393939394,0.7393939393939394,0.7393939393939394,0.7393939393939394,0.7393939393939394,0.7393939393939394,0.7393939393939394,0.7393939393939394,0.7393939393939394,0.7393939393939394,0.7393939393939394,0.7393939393939394,0.7393939393939394,0.7393939393939394,0.7393939393939394,0.7393939393939394,0.7393939393939394,0.7393939393939394,0.7393939393939394,0.7393939393939394,0.7393939393939394,0.7393939393939394,0.7393939393939394,0.7393939393939394,0.7393939393939394,0.7393939393939394,0.7393939393939394,0.7393939393939394,0.7393939393939394,0.7393939393939394,0.7393939393939394,0.8581818181818182,0.8581818181818182,0.8581818181818182,0.8581818181818182,0.8581818181818182,0.8581818181818182,0.8581818181818182,0.8581818181818182,0.41575757575757577,0.41575757575757577,0.41575757575757577,0.41575757575757577,0.7151515151515152,0.7151515151515152,0.8072727272727273,0.8072727272727273,0.8072727272727273,0.8072727272727273,0.8072727272727273,0.8072727272727273,0.8072727272727273,0.8072727272727273,0.8072727272727273,0.8072727272727273,0.8072727272727273,0.8072727272727273,0.8072727272727273,0.8072727272727273,0.8072727272727273,0.8072727272727273,0.8072727272727273,0.8072727272727273,0.8072727272727273,0.7806060606060606,0.7806060606060606,0.7806060606060606,0.7806060606060606,0.7806060606060606,0.7806060606060606,0.7806060606060606,0.7806060606060606,0.7806060606060606,0.7806060606060606,0.7818181818181819,0.7818181818181819,0.7818181818181819,0.7818181818181819,0.7818181818181819,0.7818181818181819,0.7818181818181819,0.7842424242424243,0.7842424242424243,0.7842424242424243,0.7842424242424243,0.7842424242424243,0.6157575757575757,0.6157575757575757,0.6157575757575757,0.6157575757575757,0.6157575757575757,0.6157575757575757,0.6157575757575757,0.6157575757575757,0.6193939393939394,0.6193939393939394,0.6193939393939394,0.6193939393939394,0.6193939393939394,0.6193939393939394,0.6193939393939394,0.6193939393939394,0.6193939393939394,0.6193939393939394,0.6193939393939394,0.7127272727272728,0.7127272727272728,0.7127272727272728,0.7127272727272728,0.7127272727272728,0.7127272727272728,0.7127272727272728,0.7127272727272728,0.7127272727272728,0.7127272727272728,0.7587878787878788,0.7587878787878788,0.7587878787878788,0.7587878787878788,0.7587878787878788,0.7587878787878788,0.7587878787878788,0.7854545454545454,0.7854545454545454,0.7854545454545454,0.7854545454545454,0.7854545454545454,0.7854545454545454,0.7854545454545454,0.7854545454545454,0.7854545454545454,0.7854545454545454,0.7854545454545454,0.7854545454545454,0.7854545454545454,0.7854545454545454,0.7854545454545454,0.7854545454545454,0.7854545454545454,0.7854545454545454,0.7854545454545454,0.7854545454545454,0.7854545454545454,0.7854545454545454,0.7854545454545454,0.7854545454545454,0.6545454545454545,0.6545454545454545,0.6545454545454545,0.6545454545454545,0.6545454545454545,0.6545454545454545,0.6545454545454545,0.6545454545454545,0.6545454545454545,0.6545454545454545,0.27515151515151515,0.27515151515151515,0.27515151515151515,0.27515151515151515,0.27515151515151515,0.27515151515151515,0.27515151515151515,0.7454545454545455,0.7454545454545455,0.7454545454545455,0.7454545454545455,0.7454545454545455,0.8266666666666667,0.8266666666666667,0.8266666666666667,0.8266666666666667,0.8266666666666667,0.8266666666666667,0.8266666666666667,0.8266666666666667,0.8533333333333334,0.8533333333333334,0.8533333333333334,0.8533333333333334,0.8533333333333334,0.8533333333333334,0.8533333333333334,0.8533333333333334,0.8533333333333334,0.8533333333333334,0.8533333333333334,0.8496969696969697,0.8496969696969697,0.8496969696969697,0.8496969696969697,0.8496969696969697,0.8496969696969697,0.8496969696969697,0.8496969696969697,0.8496969696969697,0.8496969696969697,0.8472727272727273,0.8472727272727273,0.8472727272727273,0.8472727272727273,0.8472727272727273,0.8472727272727273,0.8472727272727273,0.7721212121212121,0.7721212121212121,0.7721212121212121,0.7721212121212121,0.7721212121212121,0.7721212121212121,0.7721212121212121,0.7721212121212121,0.7721212121212121,0.7721212121212121,0.7721212121212121,0.7721212121212121,0.7721212121212121,0.7721212121212121,0.7721212121212121,0.7721212121212121,0.7721212121212121,0.7721212121212121,0.7721212121212121,0.7721212121212121,0.7721212121212121,0.7721212121212121,0.7721212121212121,0.7721212121212121,0.6303030303030303,0.6303030303030303,0.6303030303030303,0.6303030303030303,0.6303030303030303,0.6303030303030303,0.6303030303030303,0.6303030303030303,0.6303030303030303,0.6303030303030303,0.6036363636363636,0.6036363636363636,0.6036363636363636,0.6036363636363636,0.6036363636363636,0.6036363636363636,0.6036363636363636,0.6036363636363636,0.6036363636363636,0.6036363636363636,0.6036363636363636,0.6036363636363636,0.6036363636363636,0.6036363636363636,0.6036363636363636,0.6036363636363636,0.6036363636363636,0.6036363636363636,0.6036363636363636,0.6036363636363636,0.6036363636363636,0.6036363636363636,0.6036363636363636,0.6036363636363636,0.6036363636363636,0.6036363636363636,0.6036363636363636,0.6036363636363636,0.6036363636363636,0.6036363636363636,0.5793939393939394,0.5793939393939394,0.5793939393939394,0.5793939393939394,0.5793939393939394,0.5793939393939394,0.5793939393939394,0.5793939393939394,0.5793939393939394,0.5793939393939394,0.027878787878787878,0.027878787878787878,0.027878787878787878,0.027878787878787878,0.027878787878787878,0.027878787878787878,0.027878787878787878,0.027878787878787878,0.027878787878787878,0.027878787878787878,0.0,0.0,0.0,0.0,0.0,0.0,0.0,0.0,0.0,0.0,0.0,0.0,0.0,0.0,0.0,0.0,0.0,0.0,0.0,0.0,0.0,0.0,0.0,0.0,0.0,0.0,0.0,0.0,0.0,0.0,0.0,0.0,0.0,0.0,0.0,0.0,0.0,0.0,0.0,0.0,0.0,0.0,0.0,0.0,0.0,0.0,0.0,0.0,0.0,0.0,0.0,0.0,0.0,0.0,0.0,0.0,0.0,0.0,0.0,0.0,0.0,0.0,0.0,0.0,0.0,0.0,0.0,0.0,0.0,0.0,0.0,0.0,0.0,0.0,0.0,0.0,0.0,0.0,0.0,0.0,0.0,0.0,0.0,0.0,0.0,0.0,0.0,0.0,0.0,0.0,0.0,0.0,0.0,0.0,0.0,0.0,0.0,0.0,0.0,0.0,0.0,0.0,0.0,0.0,0.0,0.0,0.0,0.0,0.0,0.0,0.0,0.0,0.0,0.0,0.0,0.0,0.0,0.0,0.0,0.0,0.0,0.0,0.0,0.0,0.0,0.0,0.0,0.0,0.0,0.0,0.0,0.0,0.0,0.0,0.0,0.0,0.0,0.0,0.0,0.0,0.0,0.0,0.0,0.0,0.0,0.0,0.0,0.0,0.0,0.0,0.0,0.0,0.0,0.0,0.0,0.0,0.0,0.0,0.0,0.0,0.0,0.0,0.0,0.0,0.0,0.0,0.0,0.0,0.0,0.0,0.0,0.0,0.0,0.0,0.3151515151515151,0.3151515151515151,0.3151515151515151,0.3151515151515151,0.3151515151515151,0.3151515151515151,0.3151515151515151,0.3151515151515151,0.3151515151515151,0.3151515151515151,0.3151515151515151,0.3151515151515151,0.3151515151515151,0.3151515151515151,0.3151515151515151,0.3151515151515151,0.3151515151515151,0.3151515151515151,0.3151515151515151,0.3151515151515151,0.3151515151515151,0.3151515151515151,0.3151515151515151,0.3151515151515151,0.3151515151515151,0.3151515151515151,0.3151515151515151,0.3151515151515151,0.3151515151515151,0.3151515151515151,0.33090909090909093,0.33090909090909093,0.33090909090909093,0.33090909090909093,0.33090909090909093,0.33090909090909093,0.33090909090909093,0.33090909090909093,0.33090909090909093,0.33090909090909093,0.33090909090909093,0.33090909090909093,0.33090909090909093,0.33090909090909093,0.33090909090909093,0.33090909090909093,0.33090909090909093,0.33090909090909093,0.33090909090909093	0.7409073392888422	0.004848485	0:0.8764,1:0.1212,2:0.0024	0.5103030303030303	0.12363636363636364
L117_gDNA341	klf1_SMFlibver2_4motif_99	181	0.23756906077348067	0.1270718232044199,0.1270718232044199,0.1270718232044199,0.1270718232044199,0.1270718232044199,0.1270718232044199,0.1270718232044199,0.1270718232044199,0.1270718232044199,0.1270718232044199,0.1270718232044199,0.1270718232044199,0.1270718232044199,0.1270718232044199,0.1270718232044199,0.1270718232044199,0.1270718232044199,0.1270718232044199,0.1270718232044199,0.1270718232044199,0.1270718232044199,0.1270718232044199,0.1270718232044199,0.1270718232044199,0.1270718232044199,0.1270718232044199,0.1270718232044199,0.1270718232044199,0.1270718232044199,0.1270718232044199,0.1270718232044199,0.8674033149171271,0.8674033149171271,0.8674033149171271,0.8674033149171271,0.8674033149171271,0.8674033149171271,0.8674033149171271,0.8674033149171271,0.8674033149171271,0.8729281767955801,0.8729281767955801,0.8729281767955801,0.8729281767955801,0.8729281767955801,0.8729281767955801,0.8729281767955801,0.8729281767955801,0.8729281767955801,0.8729281767955801,0.8729281767955801,0.8729281767955801,0.8729281767955801,0.8729281767955801,0.8729281767955801,0.8729281767955801,0.8729281767955801,0.8729281767955801,0.8729281767955801,0.8729281767955801,0.8729281767955801,0.8729281767955801,0.8729281767955801,0.8729281767955801,0.8729281767955801,0.8729281767955801,0.8729281767955801,0.8729281767955801,0.8729281767955801,0.8729281767955801,0.8729281767955801,0.8729281767955801,0.8729281767955801,0.8729281767955801,0.8729281767955801,0.8729281767955801,0.8729281767955801,0.8729281767955801,0.8729281767955801,0.8729281767955801,0.8729281767955801,0.8674033149171271,0.8674033149171271,0.8674033149171271,0.8674033149171271,0.8674033149171271,0.8674033149171271,0.8674033149171271,0.8674033149171271,0.8674033149171271,0.8674033149171271,0.8674033149171271,0.8674033149171271,0.8674033149171271,0.8674033149171271,0.8674033149171271,0.8674033149171271,0.8674033149171271,0.8674033149171271,0.8674033149171271,0.8674033149171271,0.8674033149171271,0.8674033149171271,0.8674033149171271,0.8674033149171271,0.8674033149171271,0.8674033149171271,0.8674033149171271,0.8674033149171271,0.8674033149171271,0.8674033149171271,0.8674033149171271,0.8674033149171271,0.8674033149171271,0.8674033149171271,0.8674033149171271,0.8674033149171271,0.8674033149171271,0.8674033149171271,0.8674033149171271,0.8674033149171271,0.8674033149171271,0.7458563535911602,0.7458563535911602,0.7458563535911602,0.7458563535911602,0.7458563535911602,0.7458563535911602,0.7458563535911602,0.7458563535911602,0.7458563535911602,0.7458563535911602,0.7458563535911602,0.7458563535911602,0.7458563535911602,0.7458563535911602,0.7458563535911602,0.7458563535911602,0.7458563535911602,0.7458563535911602,0.7458563535911602,0.7458563535911602,0.7458563535911602,0.7458563535911602,0.7458563535911602,0.7458563535911602,0.7458563535911602,0.7458563535911602,0.7458563535911602,0.7458563535911602,0.7458563535911602,0.7458563535911602,0.7458563535911602,0.7458563535911602,0.7458563535911602,0.7458563535911602,0.7458563535911602,0.7458563535911602,0.12154696132596685,0.12154696132596685,0.12154696132596685,0.12154696132596685,0.12154696132596685,0.6132596685082873,0.6132596685082873,0.6132596685082873,0.6132596685082873,0.6132596685082873,0.6132596685082873,0.6132596685082873,0.6132596685082873,0.6132596685082873,0.6132596685082873,0.6132596685082873,0.6132596685082873,0.6132596685082873,0.6132596685082873,0.6132596685082873,0.6132596685082873,0.6132596685082873,0.6132596685082873,0.6132596685082873,0.6132596685082873,0.6132596685082873,0.6132596685082873,0.6132596685082873,0.6132596685082873,0.6132596685082873,0.6132596685082873,0.7458563535911602,0.7458563535911602,0.7458563535911602,0.7458563535911602,0.7458563535911602,0.7458563535911602,0.7458563535911602,0.7458563535911602,0.7458563535911602,0.7458563535911602,0.7458563535911602,0.7458563535911602,0.7458563535911602,0.7458563535911602,0.7458563535911602,0.7458563535911602,0.7458563535911602,0.7458563535911602,0.7458563535911602,0.7458563535911602,0.7458563535911602,0.7458563535911602,0.7458563535911602,0.7458563535911602,0.7458563535911602,0.7458563535911602,0.7458563535911602,0.7458563535911602,0.7458563535911602,0.7458563535911602,0.7458563535911602,0.7458563535911602,0.7458563535911602,0.8839779005524862,0.8839779005524862,0.8839779005524862,0.8839779005524862,0.8839779005524862,0.8839779005524862,0.8839779005524862,0.8839779005524862,0.8839779005524862,0.8839779005524862,0.8839779005524862,0.8839779005524862,0.8839779005524862,0.8839779005524862,0.8839779005524862,0.8839779005524862,0.8839779005524862,0.8839779005524862,0.8839779005524862,0.8839779005524862,0.8839779005524862,0.8839779005524862,0.8839779005524862,0.8839779005524862,0.8839779005524862,0.8839779005524862,0.8839779005524862,0.8839779005524862,0.8839779005524862,0.8839779005524862,0.8839779005524862,0.8839779005524862,0.8839779005524862,0.8839779005524862,0.8839779005524862,0.8839779005524862,0.8839779005524862,0.8839779005524862,0.8839779005524862,0.8839779005524862,0.8839779005524862,0.8839779005524862,0.8839779005524862,0.8839779005524862,0.8839779005524862,0.8839779005524862,0.8839779005524862,0.8839779005524862,0.7624309392265194,0.7624309392265194,0.7624309392265194,0.7624309392265194,0.7624309392265194,0.7624309392265194,0.7624309392265194,0.7624309392265194,0.27071823204419887,0.27071823204419887,0.27071823204419887,0.27071823204419887,0.4198895027624309,0.4198895027624309,0.6629834254143646,0.6629834254143646,0.6629834254143646,0.6629834254143646,0.6629834254143646,0.6629834254143646,0.6629834254143646,0.6629834254143646,0.6629834254143646,0.6629834254143646,0.6629834254143646,0.6629834254143646,0.6629834254143646,0.6629834254143646,0.6629834254143646,0.6629834254143646,0.6629834254143646,0.6629834254143646,0.6629834254143646,0.6132596685082873,0.6132596685082873,0.6132596685082873,0.6132596685082873,0.6132596685082873,0.6132596685082873,0.6132596685082873,0.6132596685082873,0.6132596685082873,0.6132596685082873,0.6132596685082873,0.6132596685082873,0.6132596685082873,0.6132596685082873,0.6132596685082873,0.6132596685082873,0.6132596685082873,0.7513812154696132,0.7513812154696132,0.7513812154696132,0.7513812154696132,0.7513812154696132,0.7513812154696132,0.7513812154696132,0.7513812154696132,0.7513812154696132,0.7513812154696132,0.7513812154696132,0.7513812154696132,0.6132596685082873,0.6132596685082873,0.6132596685082873,0.6132596685082873,0.6132596685082873,0.6132596685082873,0.6132596685082873,0.6132596685082873,0.6132596685082873,0.6132596685082873,0.6132596685082873,0.6132596685082873,0.6132596685082873,0.6132596685082873,0.6132596685082873,0.6132596685082873,0.6132596685082873,0.6132596685082873,0.6132596685082873,0.6132596685082873,0.6132596685082873,0.6132596685082873,0.6132596685082873,0.6132596685082873,0.6132596685082873,0.6132596685082873,0.6132596685082873,0.6132596685082873,0.6132596685082873,0.6132596685082873,0.6132596685082873,0.6132596685082873,0.6132596685082873,0.6132596685082873,0.6132596685082873,0.6132596685082873,0.6132596685082873,0.6132596685082873,0.6132596685082873,0.6132596685082873,0.6132596685082873,0.6132596685082873,0.6132596685082873,0.6132596685082873,0.6132596685082873,0.6132596685082873,0.6132596685082873,0.6132596685082873,0.6132596685082873,0.6132596685082873,0.6132596685082873,0.6132596685082873,0.6132596685082873,0.6132596685082873,0.6132596685082873,0.6132596685082873,0.6132596685082873,0.6132596685082873,0.6132596685082873,0.6132596685082873,0.6132596685082873,0.6132596685082873,0.6132596685082873,0.6132596685082873,0.6132596685082873,0.6132596685082873,0.6132596685082873,0.6132596685082873,0.6132596685082873,0.6132596685082873,0.22099447513812154,0.22099447513812154,0.22099447513812154,0.22099447513812154,0.22099447513812154,0.3756906077348066,0.3756906077348066,0.3756906077348066,0.3756906077348066,0.3756906077348066,0.3756906077348066,0.3756906077348066,0.5359116022099447,0.5359116022099447,0.5359116022099447,0.5359116022099447,0.5359116022099447,0.5359116022099447,0.5359116022099447,0.5359116022099447,0.5359116022099447,0.5359116022099447,0.5359116022099447,0.5359116022099447,0.7569060773480663,0.7569060773480663,0.7569060773480663,0.7569060773480663,0.7569060773480663,0.7569060773480663,0.7569060773480663,0.7569060773480663,0.7569060773480663,0.7569060773480663,0.7569060773480663,0.7569060773480663,0.7569060773480663,0.7569060773480663,0.7569060773480663,0.7569060773480663,0.7569060773480663,0.6187845303867403,0.6187845303867403,0.6187845303867403,0.6187845303867403,0.6187845303867403,0.6187845303867403,0.6187845303867403,0.6187845303867403,0.6187845303867403,0.6187845303867403,0.6187845303867403,0.6187845303867403,0.6187845303867403,0.6187845303867403,0.6187845303867403,0.6187845303867403,0.6187845303867403,0.6187845303867403,0.6187845303867403,0.6187845303867403,0.6187845303867403,0.6187845303867403,0.6187845303867403,0.6187845303867403,0.6187845303867403,0.6187845303867403,0.6187845303867403,0.6187845303867403,0.6187845303867403,0.6187845303867403,0.6187845303867403,0.6187845303867403,0.6187845303867403,0.6187845303867403,0.6187845303867403,0.6187845303867403,0.6187845303867403,0.6187845303867403,0.6187845303867403,0.6187845303867403,0.6187845303867403,0.6187845303867403,0.6187845303867403,0.6187845303867403,0.6187845303867403,0.6187845303867403,0.6187845303867403,0.6187845303867403,0.6187845303867403,0.6187845303867403,0.6187845303867403,0.6187845303867403,0.6187845303867403,0.6187845303867403,0.6187845303867403,0.6187845303867403,0.6187845303867403,0.6187845303867403,0.6187845303867403,0.6187845303867403,0.6187845303867403,0.6187845303867403,0.6187845303867403,0.6187845303867403,0.6187845303867403,0.6187845303867403,0.6187845303867403,0.6187845303867403,0.6187845303867403,0.6187845303867403,0.6187845303867403,0.6187845303867403,0.6187845303867403,0.6187845303867403,0.46408839779005523,0.46408839779005523,0.46408839779005523,0.46408839779005523,0.46408839779005523,0.46408839779005523,0.46408839779005523,0.46408839779005523,0.46408839779005523,0.46408839779005523,0.22099447513812154,0.22099447513812154,0.22099447513812154,0.22099447513812154,0.22099447513812154,0.22099447513812154,0.22099447513812154,0.22099447513812154,0.22099447513812154,0.22099447513812154,0.0,0.0,0.0,0.0,0.0,0.0,0.0,0.0,0.0,0.0,0.0,0.0,0.0,0.0,0.0,0.0,0.0,0.0,0.0,0.0,0.0,0.0,0.0,0.0,0.0,0.0,0.0,0.0,0.0,0.0,0.0,0.0,0.0,0.0,0.0,0.0,0.0,0.0,0.0,0.0,0.0,0.0,0.0,0.0,0.0,0.0,0.0,0.0,0.0,0.0,0.0,0.0,0.0,0.0,0.0,0.0,0.0,0.0,0.0,0.0,0.0,0.0,0.0,0.0,0.0,0.0,0.0,0.0,0.0,0.0,0.0,0.0,0.0,0.0,0.0,0.0,0.0,0.0,0.0,0.0,0.0,0.0,0.0,0.0,0.0,0.0,0.0,0.0,0.0,0.0,0.0,0.0,0.0,0.0,0.0,0.0,0.0,0.0,0.0,0.0,0.0,0.0,0.0,0.0,0.0,0.0,0.0,0.0,0.0,0.0,0.0,0.0,0.0,0.0,0.0,0.0,0.0,0.0,0.0,0.0,0.0,0.0,0.0,0.0,0.0,0.0,0.0,0.0,0.0,0.0,0.0,0.0,0.0,0.0,0.0,0.0,0.0,0.0,0.0,0.0,0.0,0.0,0.0,0.0,0.0,0.0,0.0,0.0,0.0,0.0,0.0,0.0,0.0,0.0,0.0,0.0,0.0,0.0,0.0,0.0,0.0,0.0,0.0,0.0,0.0055248618784530384,0.0055248618784530384,0.0055248618784530384,0.0055248618784530384,0.0055248618784530384,0.0055248618784530384,0.0055248618784530384,0.0055248618784530384,0.0055248618784530384,0.0055248618784530384,0.0055248618784530384,0.0055248618784530384,0.0055248618784530384,0.0055248618784530384,0.0055248618784530384,0.0055248618784530384,0.0055248618784530384,0.0055248618784530384,0.0055248618784530384,0.0055248618784530384,0.0055248618784530384,0.0055248618784530384,0.0055248618784530384,0.0055248618784530384,0.0055248618784530384,0.0055248618784530384,0.0055248618784530384,0.0055248618784530384,0.0055248618784530384,0.0055248618784530384,0.0055248618784530384,0.0055248618784530384,0.0055248618784530384,0.0055248618784530384,0.0055248618784530384,0.0055248618784530384,0.0055248618784530384,0.0055248618784530384,0.0055248618784530384,0.0055248618784530384,0.1270718232044199,0.1270718232044199,0.1270718232044199,0.1270718232044199,0.1270718232044199,0.1270718232044199,0.1270718232044199,0.1270718232044199,0.1270718232044199	0.6102257848178072	0.082872928	0:0.8840,2:0.1105,3:0.0055	0.15469613259668508	0.11602209944751381
L117_gDNA341	klf1_SMFlibver2_4motif_100	1195	0.2794979079497908	0.5489539748953974,0.5489539748953974,0.5489539748953974,0.5489539748953974,0.5489539748953974,0.5489539748953974,0.5489539748953974,0.5489539748953974,0.5489539748953974,0.5489539748953974,0.5489539748953974,0.5489539748953974,0.5489539748953974,0.5489539748953974,0.5489539748953974,0.5489539748953974,0.5489539748953974,0.5489539748953974,0.5489539748953974,0.5489539748953974,0.5489539748953974,0.5489539748953974,0.5489539748953974,0.5489539748953974,0.5489539748953974,0.5489539748953974,0.5489539748953974,0.5489539748953974,0.5489539748953974,0.5489539748953974,0.5489539748953974,0.8184100418410042,0.8184100418410042,0.8184100418410042,0.8184100418410042,0.8184100418410042,0.8184100418410042,0.8184100418410042,0.8184100418410042,0.8184100418410042,0.8485355648535565,0.8485355648535565,0.8485355648535565,0.8485355648535565,0.8485355648535565,0.8485355648535565,0.8485355648535565,0.8485355648535565,0.8485355648535565,0.8493723849372385,0.8493723849372385,0.8493723849372385,0.8493723849372385,0.8719665271966527,0.8719665271966527,0.8719665271966527,0.8719665271966527,0.8719665271966527,0.8719665271966527,0.8719665271966527,0.8719665271966527,0.8719665271966527,0.8719665271966527,0.8719665271966527,0.8719665271966527,0.8719665271966527,0.8719665271966527,0.8719665271966527,0.8719665271966527,0.8719665271966527,0.8719665271966527,0.8719665271966527,0.8719665271966527,0.8719665271966527,0.8719665271966527,0.8719665271966527,0.8719665271966527,0.8719665271966527,0.8719665271966527,0.8719665271966527,0.8719665271966527,0.5506276150627615,0.5506276150627615,0.5506276150627615,0.7280334728033473,0.7280334728033473,0.7280334728033473,0.7280334728033473,0.7280334728033473,0.7280334728033473,0.7280334728033473,0.7280334728033473,0.7280334728033473,0.7280334728033473,0.7280334728033473,0.7280334728033473,0.7556485355648536,0.7556485355648536,0.7556485355648536,0.7556485355648536,0.7556485355648536,0.7556485355648536,0.7556485355648536,0.7556485355648536,0.7556485355648536,0.7556485355648536,0.7556485355648536,0.7556485355648536,0.7556485355648536,0.7556485355648536,0.7556485355648536,0.7556485355648536,0.7556485355648536,0.7556485355648536,0.7556485355648536,0.7556485355648536,0.7556485355648536,0.7556485355648536,0.7556485355648536,0.7556485355648536,0.7556485355648536,0.7556485355648536,0.6384937238493724,0.6384937238493724,0.6384937238493724,0.6384937238493724,0.6384937238493724,0.6384937238493724,0.6384937238493724,0.6384937238493724,0.6384937238493724,0.6384937238493724,0.6384937238493724,0.6384937238493724,0.6384937238493724,0.6384937238493724,0.6384937238493724,0.6384937238493724,0.6384937238493724,0.6384937238493724,0.6384937238493724,0.6384937238493724,0.6384937238493724,0.6384937238493724,0.6384937238493724,0.6384937238493724,0.6384937238493724,0.6384937238493724,0.6384937238493724,0.6384937238493724,0.6384937238493724,0.6384937238493724,0.6384937238493724,0.6384937238493724,0.6384937238493724,0.6384937238493724,0.6384937238493724,0.6384937238493724,0.40836820083682007,0.40836820083682007,0.40836820083682007,0.40836820083682007,0.40836820083682007,0.6719665271966527,0.6719665271966527,0.6719665271966527,0.6719665271966527,0.6719665271966527,0.6719665271966527,0.6719665271966527,0.6719665271966527,0.6719665271966527,0.6719665271966527,0.6719665271966527,0.6719665271966527,0.6719665271966527,0.6719665271966527,0.6719665271966527,0.6719665271966527,0.6719665271966527,0.6719665271966527,0.6719665271966527,0.6719665271966527,0.6719665271966527,0.6719665271966527,0.6719665271966527,0.6719665271966527,0.6719665271966527,0.6719665271966527,0.7138075313807531,0.7138075313807531,0.7138075313807531,0.7138075313807531,0.7138075313807531,0.7138075313807531,0.7138075313807531,0.7138075313807531,0.5146443514644351,0.5146443514644351,0.5146443514644351,0.5146443514644351,0.5146443514644351,0.5146443514644351,0.5146443514644351,0.5146443514644351,0.5146443514644351,0.5146443514644351,0.5146443514644351,0.5146443514644351,0.5146443514644351,0.5146443514644351,0.5146443514644351,0.5146443514644351,0.7288702928870293,0.7288702928870293,0.7288702928870293,0.7288702928870293,0.7288702928870293,0.7288702928870293,0.7288702928870293,0.7288702928870293,0.7288702928870293,0.7380753138075313,0.7380753138075313,0.7380753138075313,0.7380753138075313,0.7380753138075313,0.7380753138075313,0.7380753138075313,0.7698744769874477,0.7698744769874477,0.7698744769874477,0.7698744769874477,0.7698744769874477,0.7698744769874477,0.7698744769874477,0.7698744769874477,0.7698744769874477,0.7698744769874477,0.7698744769874477,0.7698744769874477,0.7698744769874477,0.7698744769874477,0.7698744769874477,0.7698744769874477,0.7698744769874477,0.7698744769874477,0.7698744769874477,0.7698744769874477,0.7698744769874477,0.7698744769874477,0.7698744769874477,0.7698744769874477,0.7698744769874477,0.7698744769874477,0.7698744769874477,0.7698744769874477,0.7698744769874477,0.7698744769874477,0.7698744769874477,0.7698744769874477,0.7698744769874477,0.7698744769874477,0.7698744769874477,0.7698744769874477,0.7698744769874477,0.7698744769874477,0.7698744769874477,0.7698744769874477,0.7698744769874477,0.7748953974895397,0.7748953974895397,0.7748953974895397,0.7748953974895397,0.7748953974895397,0.7748953974895397,0.7748953974895397,0.7748953974895397,0.497907949790795,0.497907949790795,0.497907949790795,0.497907949790795,0.5129707112970712,0.5129707112970712,0.5665271966527197,0.5665271966527197,0.5665271966527197,0.5665271966527197,0.5665271966527197,0.5665271966527197,0.5665271966527197,0.5665271966527197,0.5665271966527197,0.5665271966527197,0.5665271966527197,0.5665271966527197,0.5665271966527197,0.5665271966527197,0.5665271966527197,0.5665271966527197,0.5665271966527197,0.5665271966527197,0.5665271966527197,0.5246861924686193,0.5246861924686193,0.5246861924686193,0.5246861924686193,0.5246861924686193,0.5246861924686193,0.5246861924686193,0.5246861924686193,0.5246861924686193,0.5246861924686193,0.5246861924686193,0.5556485355648536,0.5556485355648536,0.5556485355648536,0.5556485355648536,0.5556485355648536,0.5556485355648536,0.5824267782426779,0.5824267782426779,0.5824267782426779,0.5824267782426779,0.5824267782426779,0.2535564853556485,0.2535564853556485,0.2535564853556485,0.2535564853556485,0.2535564853556485,0.2535564853556485,0.2535564853556485,0.2535564853556485,0.2535564853556485,0.2535564853556485,0.2535564853556485,0.2535564853556485,0.2535564853556485,0.2535564853556485,0.2535564853556485,0.2535564853556485,0.2535564853556485,0.2535564853556485,0.2535564853556485,0.4920502092050209,0.4920502092050209,0.4920502092050209,0.4920502092050209,0.4920502092050209,0.4920502092050209,0.4920502092050209,0.4920502092050209,0.4920502092050209,0.4920502092050209,0.4920502092050209,0.5246861924686193,0.5246861924686193,0.5246861924686193,0.5246861924686193,0.5246861924686193,0.5246861924686193,0.5439330543933054,0.5439330543933054,0.5439330543933054,0.5439330543933054,0.5439330543933054,0.6133891213389121,0.6133891213389121,0.6133891213389121,0.6133891213389121,0.6133891213389121,0.6133891213389121,0.6133891213389121,0.6133891213389121,0.6133891213389121,0.6133891213389121,0.6133891213389121,0.6133891213389121,0.6133891213389121,0.6133891213389121,0.6133891213389121,0.6133891213389121,0.6133891213389121,0.6133891213389121,0.6133891213389121,0.5380753138075314,0.5380753138075314,0.5380753138075314,0.5380753138075314,0.5380753138075314,0.5380753138075314,0.5380753138075314,0.5380753138075314,0.5380753138075314,0.5380753138075314,0.5380753138075314,0.49623430962343096,0.49623430962343096,0.49623430962343096,0.49623430962343096,0.49623430962343096,0.49623430962343096,0.6117154811715482,0.6117154811715482,0.6117154811715482,0.6117154811715482,0.6117154811715482,0.6125523012552301,0.6125523012552301,0.6125523012552301,0.6125523012552301,0.6125523012552301,0.6125523012552301,0.6125523012552301,0.6125523012552301,0.6125523012552301,0.6125523012552301,0.6125523012552301,0.6125523012552301,0.6125523012552301,0.6125523012552301,0.6125523012552301,0.6125523012552301,0.6125523012552301,0.6125523012552301,0.6125523012552301,0.6711297071129707,0.6711297071129707,0.6711297071129707,0.6711297071129707,0.6711297071129707,0.6711297071129707,0.6711297071129707,0.6711297071129707,0.6711297071129707,0.6711297071129707,0.6711297071129707,0.6435146443514644,0.6435146443514644,0.6435146443514644,0.6435146443514644,0.6435146443514644,0.6435146443514644,0.6435146443514644,0.6435146443514644,0.6435146443514644,0.6435146443514644,0.6435146443514644,0.6435146443514644,0.6435146443514644,0.6435146443514644,0.6435146443514644,0.6435146443514644,0.6435146443514644,0.6435146443514644,0.6435146443514644,0.6435146443514644,0.6435146443514644,0.6435146443514644,0.6435146443514644,0.6435146443514644,0.6435146443514644,0.6435146443514644,0.6435146443514644,0.6435146443514644,0.6435146443514644,0.6435146443514644,0.3313807531380753,0.3313807531380753,0.3313807531380753,0.3313807531380753,0.3313807531380753,0.3313807531380753,0.3313807531380753,0.3313807531380753,0.3313807531380753,0.3313807531380753,0.24267782426778242,0.24267782426778242,0.24267782426778242,0.24267782426778242,0.24267782426778242,0.24267782426778242,0.24267782426778242,0.24267782426778242,0.24267782426778242,0.24267782426778242,0.24267782426778242,0.24267782426778242,0.24267782426778242,0.24267782426778242,0.24267782426778242,0.24267782426778242,0.24267782426778242,0.24267782426778242,0.24267782426778242,0.24267782426778242,0.24267782426778242,0.24267782426778242,0.24267782426778242,0.24267782426778242,0.24267782426778242,0.24267782426778242,0.24267782426778242,0.24267782426778242,0.24267782426778242,0.24267782426778242,0.20669456066945607,0.20669456066945607,0.20669456066945607,0.20669456066945607,0.20669456066945607,0.20669456066945607,0.20669456066945607,0.20669456066945607,0.20669456066945607,0.20669456066945607,0.09037656903765691,0.09037656903765691,0.09037656903765691,0.09037656903765691,0.09037656903765691,0.09037656903765691,0.09037656903765691,0.09037656903765691,0.09037656903765691,0.09037656903765691,0.09037656903765691,0.09037656903765691,0.09037656903765691,0.09037656903765691,0.09037656903765691,0.09037656903765691,0.09037656903765691,0.09037656903765691,0.09037656903765691,0.09037656903765691,0.0,0.0,0.0,0.0,0.0,0.0,0.0,0.0,0.0,0.0,0.0,0.0,0.0,0.0,0.0,0.0,0.0,0.0,0.0,0.0,0.0,0.0,0.0,0.0,0.0,0.0,0.0,0.0,0.0,0.0,0.0,0.0,0.0,0.0,0.0,0.0,0.0,0.0,0.0,0.0,0.0,0.0,0.0,0.0,0.0,0.0,0.0,0.0,0.0,0.0,0.0,0.0,0.0,0.0,0.0,0.0,0.0,0.0,0.0,0.0,0.0,0.0,0.0,0.0,0.0,0.0,0.0,0.0,0.0,0.0,0.0,0.0,0.0,0.0,0.0,0.0,0.0,0.0,0.0,0.0,0.0,0.0,0.0,0.0,0.0,0.0,0.0,0.0,0.0,0.0,0.0,0.0,0.0,0.0,0.0,0.0,0.0,0.0,0.0,0.0,0.0,0.0,0.0,0.0,0.0,0.0,0.0,0.0,0.0,0.0,0.0,0.0,0.0,0.0,0.0,0.0,0.0,0.0,0.0,0.0,0.0,0.0,0.0,0.0,0.0,0.0,0.0,0.0,0.0,0.0,0.0,0.0,0.0,0.0,0.0,0.0,0.0,0.0,0.0,0.0,0.0,0.0,0.0,0.0,0.0,0.0,0.0,0.0,0.0,0.0,0.0,0.0,0.0,0.0,0.0,0.0,0.0,0.0,0.0,0.0,0.0,0.0,0.0,0.0,0.34393305439330546,0.34393305439330546,0.34393305439330546,0.34393305439330546,0.34393305439330546,0.34393305439330546,0.34393305439330546,0.34393305439330546,0.34393305439330546,0.34393305439330546,0.34393305439330546,0.34393305439330546,0.34393305439330546,0.34393305439330546,0.34393305439330546,0.34393305439330546,0.34393305439330546,0.34393305439330546,0.34393305439330546,0.34393305439330546,0.34393305439330546,0.34393305439330546,0.34393305439330546,0.34393305439330546,0.34393305439330546,0.34393305439330546,0.34393305439330546,0.34393305439330546,0.34393305439330546,0.34393305439330546,0.43179916317991635,0.43179916317991635,0.43179916317991635,0.43179916317991635,0.43179916317991635,0.43179916317991635,0.43179916317991635,0.43179916317991635,0.43179916317991635,0.43179916317991635,0.5489539748953974,0.5489539748953974,0.5489539748953974,0.5489539748953974,0.5489539748953974,0.5489539748953974,0.5489539748953974,0.5489539748953974,0.5489539748953974	0.5423561564321474	0.031799163179916316	0:0.7607,1:0.1992,2:0.0402	0.18326359832635983	0.2393305439330544
L117_gDNA341	klf1_SMFlibver2_4motif_101	1524	0.3937007874015748	0.634514435695538,0.634514435695538,0.634514435695538,0.634514435695538,0.634514435695538,0.634514435695538,0.634514435695538,0.634514435695538,0.634514435695538,0.634514435695538,0.634514435695538,0.634514435695538,0.634514435695538,0.634514435695538,0.634514435695538,0.634514435695538,0.634514435695538,0.634514435695538,0.634514435695538,0.634514435695538,0.634514435695538,0.634514435695538,0.634514435695538,0.634514435695538,0.634514435695538,0.634514435695538,0.634514435695538,0.634514435695538,0.634514435695538,0.634514435695538,0.634514435695538,0.9166666666666666,0.9166666666666666,0.9166666666666666,0.9166666666666666,0.9166666666666666,0.9166666666666666,0.9166666666666666,0.9166666666666666,0.9166666666666666,0.9173228346456693,0.9173228346456693,0.9173228346456693,0.9173228346456693,0.9173228346456693,0.9173228346456693,0.9173228346456693,0.9173228346456693,0.9173228346456693,0.9324146981627297,0.9324146981627297,0.9324146981627297,0.9324146981627297,0.9324146981627297,0.9324146981627297,0.9324146981627297,0.9324146981627297,0.9324146981627297,0.9324146981627297,0.9324146981627297,0.9324146981627297,0.9324146981627297,0.9324146981627297,0.9324146981627297,0.9324146981627297,0.9324146981627297,0.9324146981627297,0.9324146981627297,0.9324146981627297,0.9324146981627297,0.9324146981627297,0.9324146981627297,0.9324146981627297,0.9324146981627297,0.9324146981627297,0.9324146981627297,0.9324146981627297,0.9324146981627297,0.9324146981627297,0.9324146981627297,0.9324146981627297,0.37139107611548555,0.37139107611548555,0.37139107611548555,0.41929133858267714,0.41929133858267714,0.41929133858267714,0.41929133858267714,0.41929133858267714,0.41929133858267714,0.41929133858267714,0.41929133858267714,0.41929133858267714,0.41929133858267714,0.41929133858267714,0.41929133858267714,0.7171916010498688,0.7171916010498688,0.7171916010498688,0.7171916010498688,0.7171916010498688,0.7171916010498688,0.7171916010498688,0.7171916010498688,0.7171916010498688,0.7171916010498688,0.7171916010498688,0.7171916010498688,0.7171916010498688,0.7171916010498688,0.7171916010498688,0.7171916010498688,0.7171916010498688,0.7171916010498688,0.7171916010498688,0.7171916010498688,0.7171916010498688,0.7171916010498688,0.7171916010498688,0.7171916010498688,0.7171916010498688,0.7171916010498688,0.7053805774278216,0.7053805774278216,0.7053805774278216,0.7053805774278216,0.7053805774278216,0.7053805774278216,0.7053805774278216,0.7053805774278216,0.7053805774278216,0.7053805774278216,0.7053805774278216,0.7053805774278216,0.7053805774278216,0.7053805774278216,0.7053805774278216,0.7053805774278216,0.7053805774278216,0.7053805774278216,0.7053805774278216,0.7053805774278216,0.7053805774278216,0.7053805774278216,0.7053805774278216,0.7053805774278216,0.7053805774278216,0.7053805774278216,0.7053805774278216,0.7053805774278216,0.7053805774278216,0.7053805774278216,0.7053805774278216,0.7053805774278216,0.7053805774278216,0.7053805774278216,0.7053805774278216,0.7053805774278216,0.4547244094488189,0.4547244094488189,0.4547244094488189,0.4547244094488189,0.4547244094488189,0.8772965879265092,0.8772965879265092,0.8772965879265092,0.8772965879265092,0.8772965879265092,0.8772965879265092,0.8772965879265092,0.8772965879265092,0.8772965879265092,0.8772965879265092,0.8772965879265092,0.8772965879265092,0.8772965879265092,0.8772965879265092,0.8772965879265092,0.8772965879265092,0.8772965879265092,0.8772965879265092,0.8772965879265092,0.8772965879265092,0.8772965879265092,0.8772965879265092,0.8772965879265092,0.8772965879265092,0.8772965879265092,0.8772965879265092,0.9068241469816273,0.9068241469816273,0.9068241469816273,0.9068241469816273,0.9068241469816273,0.9068241469816273,0.9068241469816273,0.9068241469816273,0.8930446194225722,0.8930446194225722,0.8930446194225722,0.8930446194225722,0.8930446194225722,0.8930446194225722,0.8930446194225722,0.8930446194225722,0.8930446194225722,0.8930446194225722,0.8930446194225722,0.8930446194225722,0.8930446194225722,0.8930446194225722,0.8930446194225722,0.8930446194225722,0.5557742782152231,0.5557742782152231,0.5557742782152231,0.5557742782152231,0.5557742782152231,0.5557742782152231,0.5557742782152231,0.5557742782152231,0.5557742782152231,0.5859580052493438,0.5859580052493438,0.5859580052493438,0.5859580052493438,0.5859580052493438,0.5859580052493438,0.5859580052493438,0.5859580052493438,0.5859580052493438,0.5859580052493438,0.5859580052493438,0.5859580052493438,0.5859580052493438,0.5859580052493438,0.5859580052493438,0.5859580052493438,0.5859580052493438,0.5859580052493438,0.5859580052493438,0.5859580052493438,0.5859580052493438,0.5859580052493438,0.5859580052493438,0.5859580052493438,0.5859580052493438,0.5859580052493438,0.5859580052493438,0.5859580052493438,0.5859580052493438,0.5859580052493438,0.5859580052493438,0.5859580052493438,0.5859580052493438,0.5859580052493438,0.5859580052493438,0.5859580052493438,0.5859580052493438,0.5859580052493438,0.5859580052493438,0.5859580052493438,0.5859580052493438,0.5859580052493438,0.5859580052493438,0.5859580052493438,0.5859580052493438,0.5859580052493438,0.5859580052493438,0.5859580052493438,0.5826771653543307,0.5826771653543307,0.5826771653543307,0.5826771653543307,0.5826771653543307,0.5826771653543307,0.5826771653543307,0.5826771653543307,0.16338582677165353,0.16338582677165353,0.16338582677165353,0.16338582677165353,0.27165354330708663,0.27165354330708663,0.30183727034120733,0.30183727034120733,0.30183727034120733,0.30183727034120733,0.30183727034120733,0.30183727034120733,0.30183727034120733,0.30183727034120733,0.30183727034120733,0.30183727034120733,0.30183727034120733,0.30183727034120733,0.30183727034120733,0.30183727034120733,0.30183727034120733,0.30183727034120733,0.30183727034120733,0.30183727034120733,0.30183727034120733,0.27296587926509186,0.27296587926509186,0.27296587926509186,0.27296587926509186,0.27296587926509186,0.27296587926509186,0.27296587926509186,0.27296587926509186,0.27296587926509186,0.27296587926509186,0.27296587926509186,0.27296587926509186,0.27296587926509186,0.27296587926509186,0.27296587926509186,0.27296587926509186,0.27296587926509186,0.2532808398950131,0.2532808398950131,0.2532808398950131,0.2532808398950131,0.2532808398950131,0.2316272965879265,0.2316272965879265,0.2316272965879265,0.24671916010498687,0.24671916010498687,0.24671916010498687,0.24671916010498687,0.24671916010498687,0.24671916010498687,0.24671916010498687,0.24671916010498687,0.24671916010498687,0.24671916010498687,0.24671916010498687,0.24671916010498687,0.24671916010498687,0.24671916010498687,0.24671916010498687,0.24671916010498687,0.23622047244094488,0.23622047244094488,0.23622047244094488,0.23622047244094488,0.23622047244094488,0.23622047244094488,0.23622047244094488,0.23622047244094488,0.23622047244094488,0.23622047244094488,0.23622047244094488,0.23622047244094488,0.23622047244094488,0.23622047244094488,0.23622047244094488,0.23622047244094488,0.23622047244094488,0.2723097112860892,0.2723097112860892,0.2723097112860892,0.2723097112860892,0.2723097112860892,0.27296587926509186,0.27296587926509186,0.27296587926509186,0.3195538057742782,0.3195538057742782,0.3195538057742782,0.3195538057742782,0.3195538057742782,0.3195538057742782,0.3195538057742782,0.3195538057742782,0.3195538057742782,0.3195538057742782,0.3195538057742782,0.3195538057742782,0.3195538057742782,0.3195538057742782,0.3195538057742782,0.3195538057742782,0.27755905511811024,0.27755905511811024,0.27755905511811024,0.27755905511811024,0.27755905511811024,0.27755905511811024,0.27755905511811024,0.27755905511811024,0.27755905511811024,0.27755905511811024,0.27755905511811024,0.27755905511811024,0.27755905511811024,0.27755905511811024,0.27755905511811024,0.27755905511811024,0.27755905511811024,0.1679790026246719,0.1679790026246719,0.1679790026246719,0.1679790026246719,0.1679790026246719,0.3464566929133858,0.3464566929133858,0.3464566929133858,0.4927821522309711,0.4927821522309711,0.4927821522309711,0.4927821522309711,0.4927821522309711,0.4927821522309711,0.4927821522309711,0.4927821522309711,0.4927821522309711,0.4927821522309711,0.4927821522309711,0.4927821522309711,0.4927821522309711,0.4927821522309711,0.4927821522309711,0.4927821522309711,0.5085301837270341,0.5085301837270341,0.5085301837270341,0.5085301837270341,0.5085301837270341,0.5085301837270341,0.5085301837270341,0.5085301837270341,0.5085301837270341,0.5085301837270341,0.5085301837270341,0.5085301837270341,0.5085301837270341,0.5085301837270341,0.5085301837270341,0.5085301837270341,0.5085301837270341,0.47834645669291337,0.47834645669291337,0.47834645669291337,0.47834645669291337,0.47834645669291337,0.47834645669291337,0.47834645669291337,0.47834645669291337,0.47834645669291337,0.47834645669291337,0.47834645669291337,0.47834645669291337,0.47834645669291337,0.47834645669291337,0.47834645669291337,0.47834645669291337,0.47834645669291337,0.47834645669291337,0.47834645669291337,0.47834645669291337,0.47834645669291337,0.47834645669291337,0.47834645669291337,0.47834645669291337,0.45866141732283466,0.45866141732283466,0.45866141732283466,0.45866141732283466,0.45866141732283466,0.45866141732283466,0.45866141732283466,0.45866141732283466,0.45866141732283466,0.45866141732283466,0.42191601049868765,0.42191601049868765,0.42191601049868765,0.42191601049868765,0.42191601049868765,0.42191601049868765,0.42191601049868765,0.42191601049868765,0.42191601049868765,0.42191601049868765,0.3753280839895013,0.3753280839895013,0.3753280839895013,0.3753280839895013,0.3753280839895013,0.3753280839895013,0.3753280839895013,0.3753280839895013,0.3753280839895013,0.3753280839895013,0.3733595800524934,0.3733595800524934,0.3733595800524934,0.3733595800524934,0.3733595800524934,0.3733595800524934,0.3733595800524934,0.3733595800524934,0.3733595800524934,0.3733595800524934,0.3733595800524934,0.3733595800524934,0.3733595800524934,0.3733595800524934,0.3733595800524934,0.3733595800524934,0.3733595800524934,0.3733595800524934,0.3733595800524934,0.3733595800524934,0.16272965879265092,0.16272965879265092,0.16272965879265092,0.16272965879265092,0.16272965879265092,0.16272965879265092,0.16272965879265092,0.16272965879265092,0.16272965879265092,0.16272965879265092,0.016404199475065617,0.016404199475065617,0.016404199475065617,0.016404199475065617,0.016404199475065617,0.016404199475065617,0.016404199475065617,0.016404199475065617,0.016404199475065617,0.016404199475065617,0.0,0.0,0.0,0.0,0.0,0.0,0.0,0.0,0.0,0.0,0.0,0.0,0.0,0.0,0.0,0.0,0.0,0.0,0.0,0.0,0.0,0.0,0.0,0.0,0.0,0.0,0.0,0.0,0.0,0.0,0.0,0.0,0.0,0.0,0.0,0.0,0.0,0.0,0.0,0.0,0.0,0.0,0.0,0.0,0.0,0.0,0.0,0.0,0.0,0.0,0.0,0.0,0.0,0.0,0.0,0.0,0.0,0.0,0.0,0.0,0.0,0.0,0.0,0.0,0.0,0.0,0.0,0.0,0.0,0.0,0.0,0.0,0.0,0.0,0.0,0.0,0.0,0.0,0.0,0.0,0.0,0.0,0.0,0.0,0.0,0.0,0.0,0.0,0.0,0.0,0.0,0.0,0.0,0.0,0.0,0.0,0.0,0.0,0.0,0.0,0.0,0.0,0.0,0.0,0.0,0.0,0.0,0.0,0.0,0.0,0.0,0.0,0.0,0.0,0.0,0.0,0.0,0.0,0.0,0.0,0.0,0.0,0.0,0.0,0.0,0.0,0.0,0.0,0.0,0.0,0.0,0.0,0.0,0.0,0.0,0.0,0.0,0.0,0.0,0.0,0.0,0.0,0.0,0.0,0.0,0.0,0.0,0.0,0.0,0.0,0.0,0.0,0.0,0.0,0.0,0.0,0.0,0.0,0.0,0.0,0.0,0.0,0.0,0.0,0.5610236220472441,0.5610236220472441,0.5610236220472441,0.5610236220472441,0.5610236220472441,0.5610236220472441,0.5610236220472441,0.5610236220472441,0.5610236220472441,0.5610236220472441,0.5610236220472441,0.5610236220472441,0.5610236220472441,0.5610236220472441,0.5610236220472441,0.5610236220472441,0.5610236220472441,0.5610236220472441,0.5610236220472441,0.5610236220472441,0.5610236220472441,0.5610236220472441,0.5610236220472441,0.5610236220472441,0.5610236220472441,0.5610236220472441,0.5610236220472441,0.5610236220472441,0.5610236220472441,0.5610236220472441,0.6227034120734908,0.6227034120734908,0.6227034120734908,0.6227034120734908,0.6227034120734908,0.6227034120734908,0.6227034120734908,0.6227034120734908,0.6227034120734908,0.6227034120734908,0.634514435695538,0.634514435695538,0.634514435695538,0.634514435695538,0.634514435695538,0.634514435695538,0.634514435695538,0.634514435695538,0.634514435695538	0.32586136270538435	0.000656168	0:0.7290,1:0.1667,2:0.0873,3:0.0157,4:0.0013	0.10433070866141732	0.270997375
L117_gDNA341	klf1_SMFlibver2_4motif_104	489	0.31901840490797545	0.3312883435582822,0.3312883435582822,0.3312883435582822,0.3312883435582822,0.3312883435582822,0.3312883435582822,0.3312883435582822,0.3312883435582822,0.3312883435582822,0.3312883435582822,0.3312883435582822,0.3312883435582822,0.3312883435582822,0.3312883435582822,0.3312883435582822,0.3312883435582822,0.3312883435582822,0.3312883435582822,0.3312883435582822,0.3312883435582822,0.3312883435582822,0.3312883435582822,0.3312883435582822,0.3312883435582822,0.3312883435582822,0.3312883435582822,0.3312883435582822,0.3312883435582822,0.3312883435582822,0.3312883435582822,0.3312883435582822,0.9734151329243353,0.9734151329243353,0.9734151329243353,0.9734151329243353,0.9734151329243353,0.9734151329243353,0.9734151329243353,0.9734151329243353,0.9734151329243353,0.9734151329243353,0.9734151329243353,0.9734151329243353,0.9734151329243353,0.9734151329243353,0.9734151329243353,0.9734151329243353,0.9734151329243353,0.9734151329243353,0.9754601226993865,0.9754601226993865,0.9754601226993865,0.9754601226993865,0.9754601226993865,0.9754601226993865,0.9754601226993865,0.9754601226993865,0.9754601226993865,0.9754601226993865,0.9754601226993865,0.9754601226993865,0.9754601226993865,0.9754601226993865,0.9754601226993865,0.9754601226993865,0.9754601226993865,0.9754601226993865,0.9754601226993865,0.9754601226993865,0.9754601226993865,0.9754601226993865,0.9754601226993865,0.9754601226993865,0.9754601226993865,0.9754601226993865,0.9754601226993865,0.9754601226993865,0.9754601226993865,0.9754601226993865,0.9754601226993865,0.9754601226993865,0.6850715746421268,0.6850715746421268,0.6850715746421268,0.7648261758691206,0.7648261758691206,0.7648261758691206,0.7648261758691206,0.7648261758691206,0.7648261758691206,0.7648261758691206,0.7648261758691206,0.7648261758691206,0.7648261758691206,0.7648261758691206,0.7648261758691206,0.9120654396728016,0.9120654396728016,0.9120654396728016,0.9120654396728016,0.9120654396728016,0.9120654396728016,0.9120654396728016,0.9120654396728016,0.9120654396728016,0.9120654396728016,0.9120654396728016,0.9120654396728016,0.9120654396728016,0.9120654396728016,0.9120654396728016,0.9120654396728016,0.9120654396728016,0.9120654396728016,0.9120654396728016,0.9120654396728016,0.9120654396728016,0.9120654396728016,0.9120654396728016,0.9120654396728016,0.9120654396728016,0.9120654396728016,0.9100204498977505,0.9100204498977505,0.9100204498977505,0.9100204498977505,0.9100204498977505,0.9100204498977505,0.9100204498977505,0.9100204498977505,0.9100204498977505,0.9100204498977505,0.9100204498977505,0.9100204498977505,0.9100204498977505,0.9100204498977505,0.9100204498977505,0.9100204498977505,0.9100204498977505,0.9100204498977505,0.9100204498977505,0.9100204498977505,0.9100204498977505,0.9100204498977505,0.9100204498977505,0.9100204498977505,0.9100204498977505,0.9100204498977505,0.9100204498977505,0.9100204498977505,0.9100204498977505,0.9100204498977505,0.9100204498977505,0.9100204498977505,0.9100204498977505,0.9100204498977505,0.9100204498977505,0.9100204498977505,0.33537832310838445,0.33537832310838445,0.33537832310838445,0.33537832310838445,0.33537832310838445,0.8793456032719836,0.8793456032719836,0.8793456032719836,0.8793456032719836,0.8793456032719836,0.8793456032719836,0.8793456032719836,0.8793456032719836,0.8793456032719836,0.8793456032719836,0.8793456032719836,0.8793456032719836,0.8793456032719836,0.8793456032719836,0.8793456032719836,0.8793456032719836,0.8793456032719836,0.8793456032719836,0.8793456032719836,0.8793456032719836,0.8793456032719836,0.8793456032719836,0.8793456032719836,0.8793456032719836,0.8793456032719836,0.8793456032719836,0.8875255623721882,0.8875255623721882,0.8875255623721882,0.8875255623721882,0.8875255623721882,0.8875255623721882,0.8875255623721882,0.8875255623721882,0.8773006134969326,0.8773006134969326,0.8773006134969326,0.8773006134969326,0.8773006134969326,0.8773006134969326,0.8773006134969326,0.8773006134969326,0.8773006134969326,0.8773006134969326,0.8773006134969326,0.8773006134969326,0.8773006134969326,0.8773006134969326,0.8773006134969326,0.8773006134969326,0.7239263803680982,0.7239263803680982,0.7239263803680982,0.7239263803680982,0.7239263803680982,0.7239263803680982,0.7239263803680982,0.7239263803680982,0.7239263803680982,0.8445807770961146,0.8445807770961146,0.8445807770961146,0.8445807770961146,0.8445807770961146,0.8445807770961146,0.8445807770961146,0.8445807770961146,0.8445807770961146,0.8445807770961146,0.8445807770961146,0.8445807770961146,0.8445807770961146,0.8445807770961146,0.8445807770961146,0.8445807770961146,0.8445807770961146,0.8445807770961146,0.8445807770961146,0.8445807770961146,0.8445807770961146,0.8445807770961146,0.8445807770961146,0.8445807770961146,0.8445807770961146,0.8445807770961146,0.8445807770961146,0.8445807770961146,0.8445807770961146,0.8445807770961146,0.8445807770961146,0.8445807770961146,0.8445807770961146,0.8445807770961146,0.8445807770961146,0.8445807770961146,0.8445807770961146,0.8445807770961146,0.8445807770961146,0.8445807770961146,0.8445807770961146,0.8445807770961146,0.8445807770961146,0.8445807770961146,0.8445807770961146,0.8445807770961146,0.8445807770961146,0.8445807770961146,0.7750511247443763,0.7750511247443763,0.7750511247443763,0.7750511247443763,0.7750511247443763,0.7750511247443763,0.7750511247443763,0.7750511247443763,0.30265848670756645,0.30265848670756645,0.30265848670756645,0.30265848670756645,0.5398773006134969,0.5398773006134969,0.8016359918200409,0.8016359918200409,0.8016359918200409,0.8016359918200409,0.8016359918200409,0.8016359918200409,0.8016359918200409,0.8016359918200409,0.8016359918200409,0.8016359918200409,0.8016359918200409,0.8016359918200409,0.8016359918200409,0.8016359918200409,0.8016359918200409,0.8016359918200409,0.8016359918200409,0.8016359918200409,0.8016359918200409,0.8159509202453987,0.8159509202453987,0.8159509202453987,0.8159509202453987,0.8159509202453987,0.8159509202453987,0.8159509202453987,0.8159509202453987,0.8159509202453987,0.8159509202453987,0.8159509202453987,0.8159509202453987,0.8159509202453987,0.8159509202453987,0.8159509202453987,0.8159509202453987,0.8159509202453987,0.7484662576687117,0.7484662576687117,0.7484662576687117,0.7484662576687117,0.7484662576687117,0.7832310838445807,0.7832310838445807,0.7832310838445807,0.7832310838445807,0.7832310838445807,0.8159509202453987,0.8159509202453987,0.8159509202453987,0.8159509202453987,0.8159509202453987,0.8159509202453987,0.8159509202453987,0.8159509202453987,0.8159509202453987,0.8159509202453987,0.8159509202453987,0.8159509202453987,0.8159509202453987,0.8159509202453987,0.7382413087934561,0.7382413087934561,0.7382413087934561,0.7382413087934561,0.7382413087934561,0.7382413087934561,0.7382413087934561,0.7382413087934561,0.7382413087934561,0.7382413087934561,0.7382413087934561,0.7382413087934561,0.7382413087934561,0.7382413087934561,0.7382413087934561,0.7382413087934561,0.7382413087934561,0.8118609406952966,0.8118609406952966,0.8118609406952966,0.8118609406952966,0.8118609406952966,0.8118609406952966,0.8118609406952966,0.8118609406952966,0.8118609406952966,0.8118609406952966,0.8118609406952966,0.8118609406952966,0.8118609406952966,0.8118609406952966,0.8118609406952966,0.8118609406952966,0.8118609406952966,0.8118609406952966,0.8118609406952966,0.8118609406952966,0.8118609406952966,0.8118609406952966,0.8118609406952966,0.8118609406952966,0.8588957055214724,0.8588957055214724,0.8588957055214724,0.8588957055214724,0.8588957055214724,0.8588957055214724,0.8588957055214724,0.8588957055214724,0.8588957055214724,0.8588957055214724,0.8588957055214724,0.8588957055214724,0.8588957055214724,0.8588957055214724,0.8588957055214724,0.8588957055214724,0.8588957055214724,0.33537832310838445,0.33537832310838445,0.33537832310838445,0.33537832310838445,0.33537832310838445,0.7177914110429447,0.7177914110429447,0.7177914110429447,0.7177914110429447,0.7177914110429447,0.6952965235173824,0.6952965235173824,0.6952965235173824,0.6952965235173824,0.6952965235173824,0.6952965235173824,0.6952965235173824,0.6952965235173824,0.6952965235173824,0.6952965235173824,0.6952965235173824,0.6952965235173824,0.6952965235173824,0.6952965235173824,0.7627811860940695,0.7627811860940695,0.7627811860940695,0.7627811860940695,0.7627811860940695,0.7627811860940695,0.7627811860940695,0.7627811860940695,0.7627811860940695,0.7627811860940695,0.7627811860940695,0.7627811860940695,0.7627811860940695,0.7627811860940695,0.7627811860940695,0.7627811860940695,0.7627811860940695,0.6605316973415133,0.6605316973415133,0.6605316973415133,0.6605316973415133,0.6605316973415133,0.6605316973415133,0.6605316973415133,0.6605316973415133,0.6605316973415133,0.6605316973415133,0.6605316973415133,0.6605316973415133,0.6605316973415133,0.6605316973415133,0.6605316973415133,0.6605316973415133,0.6605316973415133,0.6605316973415133,0.6605316973415133,0.6605316973415133,0.6605316973415133,0.6605316973415133,0.6605316973415133,0.6605316973415133,0.6175869120654397,0.6175869120654397,0.6175869120654397,0.6175869120654397,0.6175869120654397,0.6175869120654397,0.6175869120654397,0.6175869120654397,0.6175869120654397,0.6175869120654397,0.5439672801635992,0.5439672801635992,0.5439672801635992,0.5439672801635992,0.5439672801635992,0.5439672801635992,0.5439672801635992,0.5439672801635992,0.5439672801635992,0.5439672801635992,0.5439672801635992,0.5439672801635992,0.5439672801635992,0.5439672801635992,0.5439672801635992,0.5439672801635992,0.5439672801635992,0.5439672801635992,0.5439672801635992,0.5439672801635992,0.49693251533742333,0.49693251533742333,0.49693251533742333,0.49693251533742333,0.49693251533742333,0.49693251533742333,0.49693251533742333,0.49693251533742333,0.49693251533742333,0.49693251533742333,0.49693251533742333,0.49693251533742333,0.49693251533742333,0.49693251533742333,0.49693251533742333,0.49693251533742333,0.49693251533742333,0.49693251533742333,0.49693251533742333,0.49693251533742333,0.06748466257668712,0.06748466257668712,0.06748466257668712,0.06748466257668712,0.06748466257668712,0.06748466257668712,0.06748466257668712,0.06748466257668712,0.06748466257668712,0.06748466257668712,0.06748466257668712,0.06748466257668712,0.06748466257668712,0.06748466257668712,0.06748466257668712,0.06748466257668712,0.06748466257668712,0.06748466257668712,0.06748466257668712,0.06748466257668712,0.0,0.0,0.0,0.0,0.0,0.0,0.0,0.0,0.0,0.0,0.0,0.0,0.0,0.0,0.0,0.0,0.0,0.0,0.0,0.0,0.0,0.0,0.0,0.0,0.0,0.0,0.0,0.0,0.0,0.0,0.0,0.0,0.0,0.0,0.0,0.0,0.0,0.0,0.0,0.0,0.0,0.0,0.0,0.0,0.0,0.0,0.0,0.0,0.0,0.0,0.0,0.0,0.0,0.0,0.0,0.0,0.0,0.0,0.0,0.0,0.0,0.0,0.0,0.0,0.0,0.0,0.0,0.0,0.0,0.0,0.0,0.0,0.0,0.0,0.0,0.0,0.0,0.0,0.0,0.0,0.0,0.0,0.0,0.0,0.0,0.0,0.0,0.0,0.0,0.0,0.0,0.0,0.0,0.0,0.0,0.0,0.0,0.0,0.0,0.0,0.0,0.0,0.0,0.0,0.0,0.0,0.0,0.0,0.0,0.0,0.0,0.0,0.0,0.0,0.0,0.0,0.0,0.0,0.0,0.0,0.0,0.0,0.0,0.0,0.0,0.0,0.0,0.0,0.0,0.0,0.0,0.0,0.0,0.0,0.0,0.0,0.0,0.0,0.0,0.0,0.0,0.0,0.0,0.0,0.0,0.0,0.0,0.0,0.0,0.0,0.0,0.0,0.0,0.0,0.0,0.0,0.0,0.0,0.0,0.0,0.0,0.0,0.0,0.0,0.2903885480572597,0.2903885480572597,0.2903885480572597,0.2903885480572597,0.2903885480572597,0.2903885480572597,0.2903885480572597,0.2903885480572597,0.2903885480572597,0.2903885480572597,0.2903885480572597,0.2903885480572597,0.2903885480572597,0.2903885480572597,0.2903885480572597,0.2903885480572597,0.2903885480572597,0.2903885480572597,0.2903885480572597,0.2903885480572597,0.2903885480572597,0.2903885480572597,0.2903885480572597,0.2903885480572597,0.2903885480572597,0.2903885480572597,0.2903885480572597,0.2903885480572597,0.2903885480572597,0.2903885480572597,0.3292433537832311,0.3292433537832311,0.3292433537832311,0.3292433537832311,0.3292433537832311,0.3292433537832311,0.3292433537832311,0.3292433537832311,0.3292433537832311,0.3292433537832311,0.3312883435582822,0.3312883435582822,0.3312883435582822,0.3312883435582822,0.3312883435582822,0.3312883435582822,0.3312883435582822,0.3312883435582822,0.3312883435582822	0.757674622	0	0:0.8589,3:0.0859,1:0.0491,2:0.0061	0.20449897750511248	0.1411042944785276
L117_gDNA341	klf1_SMFlibver2_4motif_105	2028	0.1937869822485207	0.6503944773175543,0.6503944773175543,0.6503944773175543,0.6503944773175543,0.6503944773175543,0.6503944773175543,0.6503944773175543,0.6503944773175543,0.6503944773175543,0.6503944773175543,0.6503944773175543,0.6503944773175543,0.6503944773175543,0.6503944773175543,0.6503944773175543,0.6503944773175543,0.6503944773175543,0.6503944773175543,0.6503944773175543,0.6503944773175543,0.6503944773175543,0.6503944773175543,0.6503944773175543,0.6503944773175543,0.6503944773175543,0.6503944773175543,0.6503944773175543,0.6503944773175543,0.6503944773175543,0.6503944773175543,0.6503944773175543,0.903353057199211,0.903353057199211,0.903353057199211,0.903353057199211,0.903353057199211,0.903353057199211,0.903353057199211,0.903353057199211,0.903353057199211,0.9048323471400395,0.9048323471400395,0.9048323471400395,0.9048323471400395,0.9048323471400395,0.9048323471400395,0.9048323471400395,0.9048323471400395,0.9048323471400395,0.9294871794871795,0.9294871794871795,0.9294871794871795,0.9294871794871795,0.9294871794871795,0.9294871794871795,0.9294871794871795,0.9294871794871795,0.9294871794871795,0.9294871794871795,0.9294871794871795,0.9294871794871795,0.9294871794871795,0.9294871794871795,0.9294871794871795,0.9294871794871795,0.9294871794871795,0.9294871794871795,0.9294871794871795,0.9294871794871795,0.9294871794871795,0.9294871794871795,0.9294871794871795,0.9294871794871795,0.9294871794871795,0.9294871794871795,0.9294871794871795,0.9294871794871795,0.9294871794871795,0.9294871794871795,0.9294871794871795,0.9294871794871795,0.3757396449704142,0.3757396449704142,0.3757396449704142,0.6898422090729783,0.6898422090729783,0.6898422090729783,0.6898422090729783,0.6898422090729783,0.6898422090729783,0.6898422090729783,0.6898422090729783,0.6898422090729783,0.6898422090729783,0.6898422090729783,0.6898422090729783,0.8412228796844181,0.8412228796844181,0.8412228796844181,0.8412228796844181,0.8412228796844181,0.8412228796844181,0.8412228796844181,0.8412228796844181,0.8412228796844181,0.8412228796844181,0.8412228796844181,0.8412228796844181,0.8412228796844181,0.8412228796844181,0.8412228796844181,0.8412228796844181,0.8412228796844181,0.8412228796844181,0.8412228796844181,0.8412228796844181,0.8412228796844181,0.8412228796844181,0.8412228796844181,0.8412228796844181,0.8412228796844181,0.8412228796844181,0.7677514792899408,0.7677514792899408,0.7677514792899408,0.7677514792899408,0.7677514792899408,0.7677514792899408,0.7677514792899408,0.7677514792899408,0.7677514792899408,0.7677514792899408,0.7677514792899408,0.7677514792899408,0.7677514792899408,0.7677514792899408,0.7677514792899408,0.7677514792899408,0.7677514792899408,0.7677514792899408,0.7677514792899408,0.7677514792899408,0.7677514792899408,0.7677514792899408,0.7677514792899408,0.7677514792899408,0.7677514792899408,0.7677514792899408,0.7677514792899408,0.7677514792899408,0.7677514792899408,0.7677514792899408,0.7677514792899408,0.7677514792899408,0.7677514792899408,0.7677514792899408,0.7677514792899408,0.7677514792899408,0.5433925049309665,0.5433925049309665,0.5433925049309665,0.5433925049309665,0.5433925049309665,0.7021696252465484,0.7021696252465484,0.7021696252465484,0.7021696252465484,0.7021696252465484,0.7021696252465484,0.7021696252465484,0.7021696252465484,0.7021696252465484,0.7021696252465484,0.7021696252465484,0.7021696252465484,0.7021696252465484,0.7021696252465484,0.7021696252465484,0.7021696252465484,0.7021696252465484,0.7021696252465484,0.7021696252465484,0.7021696252465484,0.7021696252465484,0.7021696252465484,0.7021696252465484,0.7021696252465484,0.7021696252465484,0.7021696252465484,0.8284023668639053,0.8284023668639053,0.8284023668639053,0.8284023668639053,0.8284023668639053,0.8284023668639053,0.8284023668639053,0.8284023668639053,0.5226824457593688,0.5226824457593688,0.5226824457593688,0.5226824457593688,0.5226824457593688,0.5226824457593688,0.5226824457593688,0.5226824457593688,0.5226824457593688,0.5226824457593688,0.5226824457593688,0.5226824457593688,0.5226824457593688,0.5226824457593688,0.5226824457593688,0.5226824457593688,0.6977317554240631,0.6977317554240631,0.6977317554240631,0.6977317554240631,0.6977317554240631,0.6977317554240631,0.6977317554240631,0.6977317554240631,0.6977317554240631,0.7933925049309665,0.7933925049309665,0.7933925049309665,0.7933925049309665,0.7933925049309665,0.7933925049309665,0.7933925049309665,0.8584812623274162,0.8584812623274162,0.8584812623274162,0.8584812623274162,0.8584812623274162,0.8584812623274162,0.8584812623274162,0.8584812623274162,0.8584812623274162,0.8584812623274162,0.8584812623274162,0.8584812623274162,0.8584812623274162,0.8584812623274162,0.8584812623274162,0.8584812623274162,0.8584812623274162,0.8584812623274162,0.8584812623274162,0.8584812623274162,0.8584812623274162,0.8584812623274162,0.8584812623274162,0.8584812623274162,0.8584812623274162,0.8584812623274162,0.8584812623274162,0.8584812623274162,0.8584812623274162,0.8584812623274162,0.8584812623274162,0.8584812623274162,0.8584812623274162,0.8584812623274162,0.8584812623274162,0.8584812623274162,0.8584812623274162,0.8584812623274162,0.8584812623274162,0.8584812623274162,0.8584812623274162,0.8920118343195266,0.8920118343195266,0.8920118343195266,0.8920118343195266,0.8920118343195266,0.8920118343195266,0.8920118343195266,0.8920118343195266,0.7342209072978304,0.7342209072978304,0.7342209072978304,0.7342209072978304,0.7534516765285996,0.7534516765285996,0.7938856015779092,0.7938856015779092,0.7938856015779092,0.7938856015779092,0.7938856015779092,0.7938856015779092,0.7938856015779092,0.7938856015779092,0.7938856015779092,0.7938856015779092,0.7938856015779092,0.7938856015779092,0.7938856015779092,0.7938856015779092,0.7938856015779092,0.7938856015779092,0.7938856015779092,0.7938856015779092,0.7938856015779092,0.6947731755424064,0.6947731755424064,0.6947731755424064,0.6947731755424064,0.6947731755424064,0.6947731755424064,0.6947731755424064,0.6947731755424064,0.6947731755424064,0.6947731755424064,0.6947731755424064,0.6947731755424064,0.6947731755424064,0.6947731755424064,0.7001972386587771,0.7001972386587771,0.7001972386587771,0.7006903353057199,0.7006903353057199,0.7006903353057199,0.7006903353057199,0.7006903353057199,0.3673570019723866,0.3673570019723866,0.3673570019723866,0.3673570019723866,0.3673570019723866,0.3673570019723866,0.3673570019723866,0.3673570019723866,0.3673570019723866,0.3673570019723866,0.3673570019723866,0.3673570019723866,0.3673570019723866,0.3673570019723866,0.3673570019723866,0.3673570019723866,0.3673570019723866,0.3673570019723866,0.3673570019723866,0.5443786982248521,0.5443786982248521,0.5443786982248521,0.5443786982248521,0.5443786982248521,0.5443786982248521,0.5443786982248521,0.5443786982248521,0.5443786982248521,0.5443786982248521,0.5443786982248521,0.5443786982248521,0.5443786982248521,0.5443786982248521,0.643491124260355,0.643491124260355,0.643491124260355,0.6681459566074951,0.6681459566074951,0.6681459566074951,0.6681459566074951,0.6681459566074951,0.703155818540434,0.703155818540434,0.703155818540434,0.703155818540434,0.703155818540434,0.703155818540434,0.703155818540434,0.703155818540434,0.703155818540434,0.703155818540434,0.703155818540434,0.703155818540434,0.703155818540434,0.703155818540434,0.703155818540434,0.703155818540434,0.703155818540434,0.703155818540434,0.703155818540434,0.633629191321499,0.633629191321499,0.633629191321499,0.633629191321499,0.633629191321499,0.633629191321499,0.633629191321499,0.633629191321499,0.633629191321499,0.633629191321499,0.633629191321499,0.633629191321499,0.633629191321499,0.633629191321499,0.6094674556213018,0.6094674556213018,0.6094674556213018,0.7021696252465484,0.7021696252465484,0.7021696252465484,0.7021696252465484,0.7021696252465484,0.7317554240631163,0.7317554240631163,0.7317554240631163,0.7317554240631163,0.7317554240631163,0.7317554240631163,0.7317554240631163,0.7317554240631163,0.7317554240631163,0.7317554240631163,0.7317554240631163,0.7317554240631163,0.7317554240631163,0.7317554240631163,0.7317554240631163,0.7317554240631163,0.7317554240631163,0.7317554240631163,0.7317554240631163,0.7588757396449705,0.7588757396449705,0.7588757396449705,0.7588757396449705,0.7588757396449705,0.7588757396449705,0.7588757396449705,0.7588757396449705,0.7588757396449705,0.7588757396449705,0.7588757396449705,0.7588757396449705,0.7588757396449705,0.7588757396449705,0.7460552268244576,0.7460552268244576,0.7460552268244576,0.7460552268244576,0.7460552268244576,0.7460552268244576,0.7460552268244576,0.7460552268244576,0.7460552268244576,0.7460552268244576,0.7460552268244576,0.7460552268244576,0.7460552268244576,0.7460552268244576,0.7460552268244576,0.7460552268244576,0.7460552268244576,0.7460552268244576,0.7460552268244576,0.7460552268244576,0.7460552268244576,0.7460552268244576,0.7460552268244576,0.7460552268244576,0.7460552268244576,0.7460552268244576,0.7460552268244576,0.3091715976331361,0.3091715976331361,0.3091715976331361,0.3091715976331361,0.3091715976331361,0.3091715976331361,0.3091715976331361,0.3091715976331361,0.3091715976331361,0.3091715976331361,0.2495069033530572,0.2495069033530572,0.2495069033530572,0.2495069033530572,0.2495069033530572,0.2495069033530572,0.2495069033530572,0.2495069033530572,0.2495069033530572,0.2495069033530572,0.2495069033530572,0.2495069033530572,0.2495069033530572,0.2495069033530572,0.2495069033530572,0.2495069033530572,0.2495069033530572,0.2495069033530572,0.2495069033530572,0.2495069033530572,0.23076923076923078,0.23076923076923078,0.23076923076923078,0.23076923076923078,0.23076923076923078,0.23076923076923078,0.23076923076923078,0.23076923076923078,0.23076923076923078,0.23076923076923078,0.23076923076923078,0.23076923076923078,0.23076923076923078,0.23076923076923078,0.23076923076923078,0.23076923076923078,0.23076923076923078,0.23076923076923078,0.23076923076923078,0.23076923076923078,0.07199211045364892,0.07199211045364892,0.07199211045364892,0.07199211045364892,0.07199211045364892,0.07199211045364892,0.07199211045364892,0.07199211045364892,0.07199211045364892,0.07199211045364892,0.07199211045364892,0.07199211045364892,0.07199211045364892,0.07199211045364892,0.07199211045364892,0.07199211045364892,0.07199211045364892,0.07199211045364892,0.07199211045364892,0.07199211045364892,0.0,0.0,0.0,0.0,0.0,0.0,0.0,0.0,0.0,0.0,0.0,0.0,0.0,0.0,0.0,0.0,0.0,0.0,0.0,0.0,0.0,0.0,0.0,0.0,0.0,0.0,0.0,0.0,0.0,0.0,0.0,0.0,0.0,0.0,0.0,0.0,0.0,0.0,0.0,0.0,0.0,0.0,0.0,0.0,0.0,0.0,0.0,0.0,0.0,0.0,0.0,0.0,0.0,0.0,0.0,0.0,0.0,0.0,0.0,0.0,0.0,0.0,0.0,0.0,0.0,0.0,0.0,0.0,0.0,0.0,0.0,0.0,0.0,0.0,0.0,0.0,0.0,0.0,0.0,0.0,0.0,0.0,0.0,0.0,0.0,0.0,0.0,0.0,0.0,0.0,0.0,0.0,0.0,0.0,0.0,0.0,0.0,0.0,0.0,0.0,0.0,0.0,0.0,0.0,0.0,0.0,0.0,0.0,0.0,0.0,0.0,0.0,0.0,0.0,0.0,0.0,0.0,0.0,0.0,0.0,0.0,0.0,0.0,0.0,0.0,0.0,0.0,0.0,0.0,0.0,0.0,0.0,0.0,0.0,0.0,0.0,0.0,0.0,0.0,0.0,0.0,0.0,0.0,0.0,0.0,0.0,0.0,0.0,0.0,0.0,0.0,0.0,0.0,0.0,0.0,0.0,0.0,0.0,0.0,0.0,0.0,0.0,0.0,0.0,0.5576923076923077,0.5576923076923077,0.5576923076923077,0.5576923076923077,0.5576923076923077,0.5576923076923077,0.5576923076923077,0.5576923076923077,0.5576923076923077,0.5576923076923077,0.5576923076923077,0.5576923076923077,0.5576923076923077,0.5576923076923077,0.5576923076923077,0.5576923076923077,0.5576923076923077,0.5576923076923077,0.5576923076923077,0.5576923076923077,0.5576923076923077,0.5576923076923077,0.5576923076923077,0.5576923076923077,0.5576923076923077,0.5576923076923077,0.5576923076923077,0.5576923076923077,0.5576923076923077,0.5576923076923077,0.5769230769230769,0.5769230769230769,0.5769230769230769,0.5769230769230769,0.5769230769230769,0.5769230769230769,0.5769230769230769,0.5769230769230769,0.5769230769230769,0.5769230769230769,0.6503944773175543,0.6503944773175543,0.6503944773175543,0.6503944773175543,0.6503944773175543,0.6503944773175543,0.6503944773175543,0.6503944773175543,0.6503944773175543	0.6650790664796891	0.044871795	0:0.8728,1:0.0676,2:0.0528,3:0.0069	0.3175542406311637	0.12721893491124261
L117_gDNA341	klf1_SMFlibver2_4motif_106	664	0.003012048	0.25150602409638556,0.25150602409638556,0.25150602409638556,0.25150602409638556,0.25150602409638556,0.25150602409638556,0.25150602409638556,0.25150602409638556,0.25150602409638556,0.25150602409638556,0.25150602409638556,0.25150602409638556,0.25150602409638556,0.25150602409638556,0.25150602409638556,0.25150602409638556,0.25150602409638556,0.25150602409638556,0.25150602409638556,0.25150602409638556,0.25150602409638556,0.25150602409638556,0.25150602409638556,0.25150602409638556,0.25150602409638556,0.25150602409638556,0.25150602409638556,0.25150602409638556,0.25150602409638556,0.25150602409638556,0.25150602409638556,0.8945783132530121,0.8945783132530121,0.8945783132530121,0.8945783132530121,0.8945783132530121,0.8945783132530121,0.8945783132530121,0.8945783132530121,0.8945783132530121,0.9894578313253012,0.9894578313253012,0.9894578313253012,0.9894578313253012,0.9894578313253012,0.9894578313253012,0.9894578313253012,0.9894578313253012,0.9894578313253012,0.9924698795180723,0.9924698795180723,0.9924698795180723,0.9924698795180723,0.9924698795180723,0.9924698795180723,0.9924698795180723,0.9924698795180723,0.9924698795180723,0.9924698795180723,0.9924698795180723,0.9924698795180723,0.9924698795180723,0.9924698795180723,0.9924698795180723,0.9924698795180723,0.9924698795180723,0.9924698795180723,0.9924698795180723,0.9924698795180723,0.9924698795180723,0.9924698795180723,0.9924698795180723,0.9924698795180723,0.9924698795180723,0.9924698795180723,0.9924698795180723,0.9924698795180723,0.9924698795180723,0.9924698795180723,0.9924698795180723,0.9924698795180723,0.7560240963855421,0.7560240963855421,0.7560240963855421,0.8614457831325302,0.8614457831325302,0.8614457831325302,0.8614457831325302,0.8614457831325302,0.8614457831325302,0.8614457831325302,0.8614457831325302,0.8614457831325302,0.8614457831325302,0.8614457831325302,0.8614457831325302,0.9367469879518072,0.9367469879518072,0.9367469879518072,0.9367469879518072,0.9367469879518072,0.9367469879518072,0.9367469879518072,0.9367469879518072,0.9367469879518072,0.9367469879518072,0.9367469879518072,0.9367469879518072,0.9367469879518072,0.9367469879518072,0.9367469879518072,0.9367469879518072,0.9367469879518072,0.9367469879518072,0.9367469879518072,0.9367469879518072,0.9367469879518072,0.9367469879518072,0.9367469879518072,0.9367469879518072,0.9367469879518072,0.9367469879518072,0.9352409638554217,0.9352409638554217,0.9352409638554217,0.9352409638554217,0.9352409638554217,0.9352409638554217,0.9352409638554217,0.9352409638554217,0.9352409638554217,0.9352409638554217,0.9352409638554217,0.9352409638554217,0.9352409638554217,0.9352409638554217,0.9352409638554217,0.9352409638554217,0.9352409638554217,0.9352409638554217,0.9352409638554217,0.9352409638554217,0.9352409638554217,0.9352409638554217,0.9352409638554217,0.9352409638554217,0.9352409638554217,0.9352409638554217,0.9352409638554217,0.9352409638554217,0.9352409638554217,0.9352409638554217,0.9352409638554217,0.9352409638554217,0.9352409638554217,0.9352409638554217,0.9352409638554217,0.9352409638554217,0.19728915662650603,0.19728915662650603,0.19728915662650603,0.19728915662650603,0.19728915662650603,0.6295180722891566,0.6295180722891566,0.6295180722891566,0.6295180722891566,0.6295180722891566,0.6295180722891566,0.6295180722891566,0.6295180722891566,0.6295180722891566,0.6295180722891566,0.6295180722891566,0.6295180722891566,0.6295180722891566,0.6295180722891566,0.6295180722891566,0.6295180722891566,0.6295180722891566,0.6295180722891566,0.6295180722891566,0.6295180722891566,0.6295180722891566,0.6295180722891566,0.6295180722891566,0.6295180722891566,0.6295180722891566,0.6295180722891566,0.7349397590361446,0.7349397590361446,0.7349397590361446,0.7349397590361446,0.7349397590361446,0.7349397590361446,0.7349397590361446,0.7349397590361446,0.7801204819277109,0.7801204819277109,0.7801204819277109,0.7801204819277109,0.7801204819277109,0.7801204819277109,0.7801204819277109,0.7801204819277109,0.7801204819277109,0.7801204819277109,0.7801204819277109,0.7801204819277109,0.7801204819277109,0.7801204819277109,0.7801204819277109,0.7801204819277109,0.8192771084337349,0.8192771084337349,0.8192771084337349,0.8192771084337349,0.8192771084337349,0.8192771084337349,0.8192771084337349,0.8192771084337349,0.8192771084337349,0.8870481927710844,0.8870481927710844,0.8870481927710844,0.8870481927710844,0.8870481927710844,0.8870481927710844,0.8870481927710844,0.9789156626506024,0.9789156626506024,0.9789156626506024,0.9789156626506024,0.9789156626506024,0.9789156626506024,0.9789156626506024,0.9789156626506024,0.9789156626506024,0.9789156626506024,0.9789156626506024,0.9789156626506024,0.9789156626506024,0.9789156626506024,0.9789156626506024,0.9789156626506024,0.9789156626506024,0.9789156626506024,0.9789156626506024,0.9789156626506024,0.9789156626506024,0.9789156626506024,0.9789156626506024,0.9789156626506024,0.9789156626506024,0.9789156626506024,0.9789156626506024,0.9789156626506024,0.9789156626506024,0.9789156626506024,0.9789156626506024,0.9789156626506024,0.9789156626506024,0.9789156626506024,0.9789156626506024,0.9789156626506024,0.9789156626506024,0.9789156626506024,0.9789156626506024,0.9789156626506024,0.9789156626506024,0.9924698795180723,0.9924698795180723,0.9924698795180723,0.9924698795180723,0.9924698795180723,0.9924698795180723,0.9924698795180723,0.9924698795180723,0.5632530120481928,0.5632530120481928,0.5632530120481928,0.5632530120481928,0.8448795180722891,0.8448795180722891,0.8975903614457831,0.8975903614457831,0.8975903614457831,0.8975903614457831,0.8975903614457831,0.8975903614457831,0.9397590361445783,0.9397590361445783,0.9397590361445783,0.9397590361445783,0.9397590361445783,0.9397590361445783,0.9397590361445783,0.9397590361445783,0.9397590361445783,0.9397590361445783,0.9397590361445783,0.9397590361445783,0.9397590361445783,0.8463855421686747,0.8463855421686747,0.8463855421686747,0.8463855421686747,0.8463855421686747,0.8463855421686747,0.8463855421686747,0.8463855421686747,0.8463855421686747,0.8463855421686747,0.8463855421686747,0.8463855421686747,0.8463855421686747,0.8463855421686747,0.8463855421686747,0.8463855421686747,0.8463855421686747,0.7816265060240963,0.7816265060240963,0.7816265060240963,0.7816265060240963,0.7816265060240963,0.7289156626506024,0.7289156626506024,0.7289156626506024,0.7289156626506024,0.7289156626506024,0.7289156626506024,0.7198795180722891,0.7198795180722891,0.7198795180722891,0.7198795180722891,0.7198795180722891,0.7198795180722891,0.7198795180722891,0.7198795180722891,0.7198795180722891,0.7198795180722891,0.7198795180722891,0.7198795180722891,0.7198795180722891,0.7756024096385542,0.7756024096385542,0.7756024096385542,0.7756024096385542,0.7756024096385542,0.7756024096385542,0.7756024096385542,0.7756024096385542,0.7756024096385542,0.7756024096385542,0.7756024096385542,0.7756024096385542,0.7756024096385542,0.7756024096385542,0.7756024096385542,0.7756024096385542,0.7756024096385542,0.8659638554216867,0.8659638554216867,0.8659638554216867,0.8659638554216867,0.8659638554216867,0.9036144578313253,0.9036144578313253,0.9036144578313253,0.9036144578313253,0.9036144578313253,0.9036144578313253,0.9036144578313253,0.9036144578313253,0.9036144578313253,0.9036144578313253,0.9036144578313253,0.9036144578313253,0.9036144578313253,0.9036144578313253,0.9036144578313253,0.9036144578313253,0.9036144578313253,0.9036144578313253,0.9036144578313253,0.9307228915662651,0.9307228915662651,0.9307228915662651,0.9307228915662651,0.9307228915662651,0.9307228915662651,0.9307228915662651,0.9307228915662651,0.9307228915662651,0.9307228915662651,0.9307228915662651,0.9307228915662651,0.9307228915662651,0.9307228915662651,0.9307228915662651,0.9307228915662651,0.9307228915662651,0.5993975903614458,0.5993975903614458,0.5993975903614458,0.5993975903614458,0.5993975903614458,0.8810240963855421,0.8810240963855421,0.8810240963855421,0.8810240963855421,0.8810240963855421,0.8810240963855421,0.8855421686746988,0.8855421686746988,0.8855421686746988,0.8855421686746988,0.8855421686746988,0.8855421686746988,0.8855421686746988,0.8855421686746988,0.8855421686746988,0.8855421686746988,0.8855421686746988,0.8855421686746988,0.8855421686746988,0.9849397590361446,0.9849397590361446,0.9849397590361446,0.9849397590361446,0.9849397590361446,0.9849397590361446,0.9849397590361446,0.9849397590361446,0.9849397590361446,0.9849397590361446,0.9849397590361446,0.9849397590361446,0.9849397590361446,0.9849397590361446,0.9849397590361446,0.9849397590361446,0.9849397590361446,0.7650602409638554,0.7650602409638554,0.7650602409638554,0.7650602409638554,0.7650602409638554,0.7650602409638554,0.7650602409638554,0.7650602409638554,0.7650602409638554,0.7650602409638554,0.7650602409638554,0.7650602409638554,0.7650602409638554,0.7650602409638554,0.7650602409638554,0.7650602409638554,0.7650602409638554,0.7650602409638554,0.7650602409638554,0.7650602409638554,0.7650602409638554,0.7650602409638554,0.7650602409638554,0.7650602409638554,0.6174698795180723,0.6174698795180723,0.6174698795180723,0.6174698795180723,0.6174698795180723,0.6174698795180723,0.6174698795180723,0.6174698795180723,0.6174698795180723,0.6174698795180723,0.4894578313253012,0.4894578313253012,0.4894578313253012,0.4894578313253012,0.4894578313253012,0.4894578313253012,0.4894578313253012,0.4894578313253012,0.4894578313253012,0.4894578313253012,0.4894578313253012,0.4894578313253012,0.4894578313253012,0.4894578313253012,0.4894578313253012,0.4894578313253012,0.4894578313253012,0.4894578313253012,0.4894578313253012,0.4894578313253012,0.4457831325301205,0.4457831325301205,0.4457831325301205,0.4457831325301205,0.4457831325301205,0.4457831325301205,0.4457831325301205,0.4457831325301205,0.4457831325301205,0.4457831325301205,0.4457831325301205,0.4457831325301205,0.4457831325301205,0.4457831325301205,0.4457831325301205,0.4457831325301205,0.4457831325301205,0.4457831325301205,0.4457831325301205,0.4457831325301205,0.11596385542168675,0.11596385542168675,0.11596385542168675,0.11596385542168675,0.11596385542168675,0.11596385542168675,0.11596385542168675,0.11596385542168675,0.11596385542168675,0.11596385542168675,0.09939759036144578,0.09939759036144578,0.09939759036144578,0.09939759036144578,0.09939759036144578,0.09939759036144578,0.09939759036144578,0.09939759036144578,0.09939759036144578,0.09939759036144578,0.0,0.0,0.0,0.0,0.0,0.0,0.0,0.0,0.0,0.0,0.0,0.0,0.0,0.0,0.0,0.0,0.0,0.0,0.0,0.0,0.0,0.0,0.0,0.0,0.0,0.0,0.0,0.0,0.0,0.0,0.0,0.0,0.0,0.0,0.0,0.0,0.0,0.0,0.0,0.0,0.0,0.0,0.0,0.0,0.0,0.0,0.0,0.0,0.0,0.0,0.0,0.0,0.0,0.0,0.0,0.0,0.0,0.0,0.0,0.0,0.0,0.0,0.0,0.0,0.0,0.0,0.0,0.0,0.0,0.0,0.0,0.0,0.0,0.0,0.0,0.0,0.0,0.0,0.0,0.0,0.0,0.0,0.0,0.0,0.0,0.0,0.0,0.0,0.0,0.0,0.0,0.0,0.0,0.0,0.0,0.0,0.0,0.0,0.0,0.0,0.0,0.0,0.0,0.0,0.0,0.0,0.0,0.0,0.0,0.0,0.0,0.0,0.0,0.0,0.0,0.0,0.0,0.0,0.0,0.0,0.0,0.0,0.0,0.0,0.0,0.0,0.0,0.0,0.0,0.0,0.0,0.0,0.0,0.0,0.0,0.0,0.0,0.0,0.0,0.0,0.0,0.0,0.0,0.0,0.0,0.0,0.0,0.0,0.0,0.0,0.0,0.0,0.0,0.0,0.0,0.0,0.0,0.0,0.0,0.0,0.0,0.0,0.0,0.0,0.24096385542168675,0.24096385542168675,0.24096385542168675,0.24096385542168675,0.24096385542168675,0.24096385542168675,0.24096385542168675,0.24096385542168675,0.24096385542168675,0.24096385542168675,0.24096385542168675,0.24096385542168675,0.24096385542168675,0.24096385542168675,0.24096385542168675,0.24096385542168675,0.24096385542168675,0.24096385542168675,0.24096385542168675,0.24096385542168675,0.24096385542168675,0.24096385542168675,0.24096385542168675,0.24096385542168675,0.24096385542168675,0.24096385542168675,0.24096385542168675,0.24096385542168675,0.24096385542168675,0.24096385542168675,0.25,0.25,0.25,0.25,0.25,0.25,0.25,0.25,0.25,0.25,0.25150602409638556,0.25150602409638556,0.25150602409638556,0.25150602409638556,0.25150602409638556,0.25150602409638556,0.25150602409638556,0.25150602409638556,0.25150602409638556	0.8505379901107318	0.012048192771084338	0:0.9985,2:0.0015	0.37198795180722893	0.001506024
L117_gDNA341	klf1_SMFlibver2_4motif_107	1829	0.055768179332968834	0.46965554948059046,0.46965554948059046,0.46965554948059046,0.46965554948059046,0.46965554948059046,0.46965554948059046,0.46965554948059046,0.46965554948059046,0.46965554948059046,0.46965554948059046,0.46965554948059046,0.46965554948059046,0.46965554948059046,0.46965554948059046,0.46965554948059046,0.46965554948059046,0.46965554948059046,0.46965554948059046,0.46965554948059046,0.46965554948059046,0.46965554948059046,0.46965554948059046,0.46965554948059046,0.46965554948059046,0.46965554948059046,0.46965554948059046,0.46965554948059046,0.46965554948059046,0.46965554948059046,0.46965554948059046,0.46965554948059046,0.9092400218698743,0.9092400218698743,0.9092400218698743,0.9092400218698743,0.9092400218698743,0.9092400218698743,0.9092400218698743,0.9092400218698743,0.9092400218698743,0.9546200109349371,0.9546200109349371,0.9546200109349371,0.9546200109349371,0.9546200109349371,0.9546200109349371,0.9546200109349371,0.9546200109349371,0.9546200109349371,0.9557135046473483,0.9557135046473483,0.9557135046473483,0.9557135046473483,0.9666484417714598,0.9666484417714598,0.9666484417714598,0.9666484417714598,0.9666484417714598,0.9666484417714598,0.9666484417714598,0.9666484417714598,0.9666484417714598,0.9666484417714598,0.9666484417714598,0.9666484417714598,0.9666484417714598,0.9666484417714598,0.9666484417714598,0.9666484417714598,0.9666484417714598,0.9666484417714598,0.9666484417714598,0.9666484417714598,0.9666484417714598,0.9666484417714598,0.9666484417714598,0.9666484417714598,0.9666484417714598,0.9666484417714598,0.9666484417714598,0.9666484417714598,0.5921268452706397,0.5921268452706397,0.5921268452706397,0.864406779661017,0.864406779661017,0.864406779661017,0.864406779661017,0.864406779661017,0.864406779661017,0.864406779661017,0.864406779661017,0.864406779661017,0.864406779661017,0.864406779661017,0.864406779661017,0.9065062875888463,0.9065062875888463,0.9065062875888463,0.9065062875888463,0.9065062875888463,0.9065062875888463,0.9065062875888463,0.9065062875888463,0.9065062875888463,0.9065062875888463,0.9065062875888463,0.9065062875888463,0.9065062875888463,0.9065062875888463,0.9065062875888463,0.9065062875888463,0.9065062875888463,0.9065062875888463,0.9065062875888463,0.9065062875888463,0.9065062875888463,0.9065062875888463,0.9065062875888463,0.9065062875888463,0.9065062875888463,0.9065062875888463,0.8813559322033898,0.8813559322033898,0.8813559322033898,0.8813559322033898,0.8813559322033898,0.8813559322033898,0.8813559322033898,0.8813559322033898,0.8813559322033898,0.8813559322033898,0.8813559322033898,0.8813559322033898,0.8813559322033898,0.8813559322033898,0.8813559322033898,0.8813559322033898,0.8813559322033898,0.8813559322033898,0.8813559322033898,0.8813559322033898,0.8813559322033898,0.8813559322033898,0.8813559322033898,0.8813559322033898,0.8813559322033898,0.8813559322033898,0.8813559322033898,0.8813559322033898,0.8813559322033898,0.8813559322033898,0.8813559322033898,0.8813559322033898,0.8813559322033898,0.8813559322033898,0.8813559322033898,0.8813559322033898,0.4034991798797157,0.4034991798797157,0.4034991798797157,0.4034991798797157,0.4034991798797157,0.6632039365773646,0.6632039365773646,0.6632039365773646,0.6632039365773646,0.6632039365773646,0.6632039365773646,0.6632039365773646,0.6632039365773646,0.6632039365773646,0.6632039365773646,0.6632039365773646,0.6632039365773646,0.6632039365773646,0.6632039365773646,0.6632039365773646,0.6632039365773646,0.6632039365773646,0.6632039365773646,0.6632039365773646,0.6632039365773646,0.6632039365773646,0.6632039365773646,0.6632039365773646,0.6632039365773646,0.6632039365773646,0.6632039365773646,0.8283214871514489,0.8283214871514489,0.8283214871514489,0.8283214871514489,0.8283214871514489,0.8283214871514489,0.8283214871514489,0.8283214871514489,0.5948605795516676,0.5948605795516676,0.5948605795516676,0.5948605795516676,0.5948605795516676,0.5948605795516676,0.5948605795516676,0.5948605795516676,0.5948605795516676,0.5948605795516676,0.5948605795516676,0.5948605795516676,0.5948605795516676,0.5948605795516676,0.5948605795516676,0.5948605795516676,0.7949699289229087,0.7949699289229087,0.7949699289229087,0.7949699289229087,0.7949699289229087,0.7949699289229087,0.7949699289229087,0.7949699289229087,0.7949699289229087,0.8316019682886824,0.8316019682886824,0.8316019682886824,0.8316019682886824,0.8316019682886824,0.8316019682886824,0.8316019682886824,0.8660470202296336,0.8660470202296336,0.8660470202296336,0.8660470202296336,0.8660470202296336,0.8660470202296336,0.8660470202296336,0.8660470202296336,0.8660470202296336,0.8660470202296336,0.8660470202296336,0.8660470202296336,0.8660470202296336,0.8660470202296336,0.8660470202296336,0.8660470202296336,0.8660470202296336,0.8660470202296336,0.8660470202296336,0.8660470202296336,0.8660470202296336,0.8660470202296336,0.8660470202296336,0.8660470202296336,0.8660470202296336,0.8660470202296336,0.8660470202296336,0.8660470202296336,0.8660470202296336,0.8660470202296336,0.8660470202296336,0.8660470202296336,0.8660470202296336,0.8660470202296336,0.8660470202296336,0.8660470202296336,0.8660470202296336,0.8660470202296336,0.8660470202296336,0.8660470202296336,0.8660470202296336,0.9174412247129579,0.9174412247129579,0.9174412247129579,0.9174412247129579,0.9174412247129579,0.9174412247129579,0.9174412247129579,0.9174412247129579,0.6610169491525424,0.6610169491525424,0.6610169491525424,0.6610169491525424,0.6894477856752323,0.6894477856752323,0.8676872607982504,0.8676872607982504,0.8676872607982504,0.8676872607982504,0.8676872607982504,0.8676872607982504,0.8676872607982504,0.8676872607982504,0.8676872607982504,0.8676872607982504,0.8676872607982504,0.8676872607982504,0.8676872607982504,0.8676872607982504,0.8676872607982504,0.8676872607982504,0.8676872607982504,0.8676872607982504,0.8676872607982504,0.7058501913613997,0.7058501913613997,0.7058501913613997,0.7058501913613997,0.7058501913613997,0.7058501913613997,0.7058501913613997,0.7058501913613997,0.7058501913613997,0.7058501913613997,0.7058501913613997,0.7058501913613997,0.7058501913613997,0.7058501913613997,0.7058501913613997,0.7058501913613997,0.7058501913613997,0.8108255877528704,0.8108255877528704,0.8108255877528704,0.8108255877528704,0.8108255877528704,0.5254237288135594,0.5254237288135594,0.5254237288135594,0.5254237288135594,0.5254237288135594,0.5254237288135594,0.5254237288135594,0.5254237288135594,0.5254237288135594,0.5254237288135594,0.5254237288135594,0.5254237288135594,0.5254237288135594,0.5254237288135594,0.5254237288135594,0.5254237288135594,0.5254237288135594,0.5254237288135594,0.5254237288135594,0.8173865500273373,0.8173865500273373,0.8173865500273373,0.8173865500273373,0.8173865500273373,0.8173865500273373,0.8173865500273373,0.8173865500273373,0.8173865500273373,0.8173865500273373,0.8173865500273373,0.8173865500273373,0.8173865500273373,0.8173865500273373,0.8173865500273373,0.8173865500273373,0.8173865500273373,0.8993985784581738,0.8993985784581738,0.8993985784581738,0.8993985784581738,0.8993985784581738,0.8999453253143794,0.8999453253143794,0.8999453253143794,0.8999453253143794,0.8999453253143794,0.8999453253143794,0.8999453253143794,0.8999453253143794,0.8999453253143794,0.8999453253143794,0.8999453253143794,0.8999453253143794,0.8999453253143794,0.8999453253143794,0.8999453253143794,0.8999453253143794,0.8999453253143794,0.8999453253143794,0.8999453253143794,0.8583925642427556,0.8583925642427556,0.8583925642427556,0.8583925642427556,0.8583925642427556,0.8583925642427556,0.8583925642427556,0.8583925642427556,0.8583925642427556,0.8583925642427556,0.8583925642427556,0.8583925642427556,0.8583925642427556,0.8583925642427556,0.8583925642427556,0.8583925642427556,0.8583925642427556,0.6675779114270093,0.6675779114270093,0.6675779114270093,0.6675779114270093,0.6675779114270093,0.8490978676872608,0.8490978676872608,0.8490978676872608,0.8490978676872608,0.8490978676872608,0.8490978676872608,0.8490978676872608,0.8490978676872608,0.8490978676872608,0.8490978676872608,0.8490978676872608,0.8490978676872608,0.8490978676872608,0.8490978676872608,0.8490978676872608,0.8490978676872608,0.8490978676872608,0.8490978676872608,0.8490978676872608,0.9021323127392018,0.9021323127392018,0.9021323127392018,0.9021323127392018,0.9021323127392018,0.9021323127392018,0.9021323127392018,0.9021323127392018,0.9021323127392018,0.9021323127392018,0.9021323127392018,0.9021323127392018,0.9021323127392018,0.9021323127392018,0.9021323127392018,0.9021323127392018,0.9021323127392018,0.7315472936030618,0.7315472936030618,0.7315472936030618,0.7315472936030618,0.7315472936030618,0.7315472936030618,0.7315472936030618,0.7315472936030618,0.7315472936030618,0.7315472936030618,0.7315472936030618,0.7315472936030618,0.7315472936030618,0.7315472936030618,0.7315472936030618,0.7315472936030618,0.7315472936030618,0.7315472936030618,0.7315472936030618,0.7315472936030618,0.7315472936030618,0.7315472936030618,0.7315472936030618,0.7315472936030618,0.36850738108255876,0.36850738108255876,0.36850738108255876,0.36850738108255876,0.36850738108255876,0.36850738108255876,0.36850738108255876,0.36850738108255876,0.36850738108255876,0.36850738108255876,0.2859486057955167,0.2859486057955167,0.2859486057955167,0.2859486057955167,0.2859486057955167,0.2859486057955167,0.2859486057955167,0.2859486057955167,0.2859486057955167,0.2859486057955167,0.2859486057955167,0.2859486057955167,0.2859486057955167,0.2859486057955167,0.2859486057955167,0.2859486057955167,0.2859486057955167,0.2859486057955167,0.2859486057955167,0.2859486057955167,0.26790595954073265,0.26790595954073265,0.26790595954073265,0.26790595954073265,0.26790595954073265,0.26790595954073265,0.26790595954073265,0.26790595954073265,0.26790595954073265,0.26790595954073265,0.26790595954073265,0.26790595954073265,0.26790595954073265,0.26790595954073265,0.26790595954073265,0.26790595954073265,0.26790595954073265,0.26790595954073265,0.26790595954073265,0.26790595954073265,0.056314926189174414,0.056314926189174414,0.056314926189174414,0.056314926189174414,0.056314926189174414,0.056314926189174414,0.056314926189174414,0.056314926189174414,0.056314926189174414,0.056314926189174414,0.056314926189174414,0.056314926189174414,0.056314926189174414,0.056314926189174414,0.056314926189174414,0.056314926189174414,0.056314926189174414,0.056314926189174414,0.056314926189174414,0.056314926189174414,0.0,0.0,0.0,0.0,0.0,0.0,0.0,0.0,0.0,0.0,0.0,0.0,0.0,0.0,0.0,0.0,0.0,0.0,0.0,0.0,0.0,0.0,0.0,0.0,0.0,0.0,0.0,0.0,0.0,0.0,0.0,0.0,0.0,0.0,0.0,0.0,0.0,0.0,0.0,0.0,0.0,0.0,0.0,0.0,0.0,0.0,0.0,0.0,0.0,0.0,0.0,0.0,0.0,0.0,0.0,0.0,0.0,0.0,0.0,0.0,0.0,0.0,0.0,0.0,0.0,0.0,0.0,0.0,0.0,0.0,0.0,0.0,0.0,0.0,0.0,0.0,0.0,0.0,0.0,0.0,0.0,0.0,0.0,0.0,0.0,0.0,0.0,0.0,0.0,0.0,0.0,0.0,0.0,0.0,0.0,0.0,0.0,0.0,0.0,0.0,0.0,0.0,0.0,0.0,0.0,0.0,0.0,0.0,0.0,0.0,0.0,0.0,0.0,0.0,0.0,0.0,0.0,0.0,0.0,0.0,0.0,0.0,0.0,0.0,0.0,0.0,0.0,0.0,0.0,0.0,0.0,0.0,0.0,0.0,0.0,0.0,0.0,0.0,0.0,0.0,0.0,0.0,0.0,0.0,0.0,0.0,0.0,0.0,0.0,0.0,0.0,0.0,0.0,0.0,0.0,0.0,0.0,0.0,0.0,0.0,0.0,0.0,0.0,0.0,0.38600328048113725,0.38600328048113725,0.38600328048113725,0.38600328048113725,0.38600328048113725,0.38600328048113725,0.38600328048113725,0.38600328048113725,0.38600328048113725,0.38600328048113725,0.38600328048113725,0.38600328048113725,0.38600328048113725,0.38600328048113725,0.38600328048113725,0.38600328048113725,0.38600328048113725,0.38600328048113725,0.38600328048113725,0.38600328048113725,0.38600328048113725,0.38600328048113725,0.38600328048113725,0.38600328048113725,0.38600328048113725,0.38600328048113725,0.38600328048113725,0.38600328048113725,0.38600328048113725,0.38600328048113725,0.44450519409513395,0.44450519409513395,0.44450519409513395,0.44450519409513395,0.44450519409513395,0.44450519409513395,0.44450519409513395,0.44450519409513395,0.44450519409513395,0.44450519409513395,0.46965554948059046,0.46965554948059046,0.46965554948059046,0.46965554948059046,0.46965554948059046,0.46965554948059046,0.46965554948059046,0.46965554948059046,0.46965554948059046	0.7943947385886347	0.003280481	0:0.9492,1:0.0459,2:0.0049	0.34117003827227993	0.050847458
L117_gDNA341	klf1_SMFlibver2_4motif_109	2701	0.3457978526471677	0.46612365790447985,0.46612365790447985,0.46612365790447985,0.46612365790447985,0.46612365790447985,0.46612365790447985,0.46612365790447985,0.46612365790447985,0.46612365790447985,0.46612365790447985,0.46612365790447985,0.46612365790447985,0.46612365790447985,0.46612365790447985,0.46612365790447985,0.46612365790447985,0.46612365790447985,0.46612365790447985,0.46612365790447985,0.46612365790447985,0.46612365790447985,0.46612365790447985,0.46612365790447985,0.46612365790447985,0.46612365790447985,0.46612365790447985,0.46612365790447985,0.46612365790447985,0.46612365790447985,0.46612365790447985,0.46612365790447985,0.8407997038134024,0.8407997038134024,0.8407997038134024,0.8407997038134024,0.8407997038134024,0.8407997038134024,0.8407997038134024,0.8407997038134024,0.8407997038134024,0.8937430581266198,0.8937430581266198,0.8937430581266198,0.8937430581266198,0.8937430581266198,0.8937430581266198,0.8937430581266198,0.8937430581266198,0.8937430581266198,0.9029988893002592,0.9029988893002592,0.9029988893002592,0.9029988893002592,0.9029988893002592,0.9029988893002592,0.9029988893002592,0.9029988893002592,0.9029988893002592,0.9029988893002592,0.9029988893002592,0.9029988893002592,0.9029988893002592,0.9029988893002592,0.9029988893002592,0.9029988893002592,0.9029988893002592,0.9029988893002592,0.9029988893002592,0.9029988893002592,0.9029988893002592,0.9029988893002592,0.9029988893002592,0.9029988893002592,0.9029988893002592,0.9029988893002592,0.9029988893002592,0.9029988893002592,0.9029988893002592,0.9029988893002592,0.9029988893002592,0.9029988893002592,0.5908922621251388,0.5908922621251388,0.5908922621251388,0.6330988522769345,0.6330988522769345,0.6330988522769345,0.6330988522769345,0.6330988522769345,0.6330988522769345,0.6330988522769345,0.6330988522769345,0.6330988522769345,0.6330988522769345,0.6330988522769345,0.6330988522769345,0.8696778970751573,0.8696778970751573,0.8696778970751573,0.8696778970751573,0.8696778970751573,0.8696778970751573,0.8696778970751573,0.8696778970751573,0.8696778970751573,0.8696778970751573,0.8696778970751573,0.8696778970751573,0.8696778970751573,0.8696778970751573,0.8696778970751573,0.8696778970751573,0.8696778970751573,0.8696778970751573,0.8696778970751573,0.8696778970751573,0.8696778970751573,0.8696778970751573,0.8696778970751573,0.8696778970751573,0.8696778970751573,0.8696778970751573,0.831543872639763,0.831543872639763,0.831543872639763,0.831543872639763,0.831543872639763,0.831543872639763,0.831543872639763,0.831543872639763,0.831543872639763,0.831543872639763,0.831543872639763,0.831543872639763,0.831543872639763,0.831543872639763,0.831543872639763,0.831543872639763,0.831543872639763,0.831543872639763,0.831543872639763,0.831543872639763,0.831543872639763,0.831543872639763,0.831543872639763,0.831543872639763,0.831543872639763,0.831543872639763,0.831543872639763,0.831543872639763,0.831543872639763,0.831543872639763,0.831543872639763,0.831543872639763,0.831543872639763,0.831543872639763,0.831543872639763,0.831543872639763,0.4361347649018882,0.4361347649018882,0.4361347649018882,0.4361347649018882,0.4361347649018882,0.8637541651240281,0.8637541651240281,0.8637541651240281,0.8637541651240281,0.8637541651240281,0.8637541651240281,0.8637541651240281,0.8637541651240281,0.8637541651240281,0.8637541651240281,0.8637541651240281,0.8637541651240281,0.8637541651240281,0.8637541651240281,0.8637541651240281,0.8637541651240281,0.8637541651240281,0.8637541651240281,0.8637541651240281,0.8637541651240281,0.8637541651240281,0.8637541651240281,0.8637541651240281,0.8637541651240281,0.8637541651240281,0.8637541651240281,0.9229914846353202,0.9229914846353202,0.9229914846353202,0.9229914846353202,0.9229914846353202,0.9229914846353202,0.9229914846353202,0.9229914846353202,0.838578304331729,0.838578304331729,0.838578304331729,0.838578304331729,0.838578304331729,0.838578304331729,0.838578304331729,0.838578304331729,0.838578304331729,0.838578304331729,0.838578304331729,0.838578304331729,0.838578304331729,0.838578304331729,0.838578304331729,0.838578304331729,0.6012587930396149,0.6012587930396149,0.6012587930396149,0.6012587930396149,0.6012587930396149,0.6012587930396149,0.6012587930396149,0.6012587930396149,0.6012587930396149,0.6534616808589412,0.6534616808589412,0.6534616808589412,0.6534616808589412,0.6534616808589412,0.6534616808589412,0.6534616808589412,0.6756756756756757,0.6756756756756757,0.6756756756756757,0.6756756756756757,0.6756756756756757,0.6756756756756757,0.6756756756756757,0.6756756756756757,0.6756756756756757,0.6756756756756757,0.6756756756756757,0.6756756756756757,0.6756756756756757,0.6756756756756757,0.6756756756756757,0.6756756756756757,0.6756756756756757,0.6756756756756757,0.6756756756756757,0.6756756756756757,0.6756756756756757,0.6756756756756757,0.6756756756756757,0.6756756756756757,0.6756756756756757,0.6756756756756757,0.6756756756756757,0.6756756756756757,0.6756756756756757,0.6756756756756757,0.6756756756756757,0.6756756756756757,0.6756756756756757,0.6756756756756757,0.6756756756756757,0.6756756756756757,0.6756756756756757,0.6756756756756757,0.6756756756756757,0.6756756756756757,0.6756756756756757,0.6971492039985191,0.6971492039985191,0.6971492039985191,0.6971492039985191,0.6971492039985191,0.6971492039985191,0.6971492039985191,0.6971492039985191,0.28211773417252867,0.28211773417252867,0.28211773417252867,0.28211773417252867,0.47278785634950016,0.47278785634950016,0.5172158459829693,0.5172158459829693,0.5172158459829693,0.5172158459829693,0.5172158459829693,0.5172158459829693,0.5172158459829693,0.5172158459829693,0.5257312106627176,0.5257312106627176,0.5257312106627176,0.5257312106627176,0.5257312106627176,0.5257312106627176,0.5257312106627176,0.5257312106627176,0.5257312106627176,0.5257312106627176,0.5257312106627176,0.5142539800074046,0.5142539800074046,0.5142539800074046,0.5142539800074046,0.5142539800074046,0.5142539800074046,0.5142539800074046,0.5142539800074046,0.5142539800074046,0.5142539800074046,0.5142539800074046,0.5142539800074046,0.520918178452425,0.520918178452425,0.520918178452425,0.520918178452425,0.520918178452425,0.5416512402813772,0.5416512402813772,0.5416512402813772,0.5416512402813772,0.5416512402813772,0.46908552388004443,0.46908552388004443,0.46908552388004443,0.46908552388004443,0.46908552388004443,0.46908552388004443,0.46908552388004443,0.46908552388004443,0.4272491669751944,0.4272491669751944,0.4272491669751944,0.4272491669751944,0.4272491669751944,0.4272491669751944,0.4272491669751944,0.4272491669751944,0.4272491669751944,0.4272491669751944,0.4272491669751944,0.5294335431321733,0.5294335431321733,0.5294335431321733,0.5294335431321733,0.5294335431321733,0.5294335431321733,0.5294335431321733,0.5294335431321733,0.5294335431321733,0.5294335431321733,0.5294335431321733,0.5294335431321733,0.5398000740466494,0.5398000740466494,0.5398000740466494,0.5398000740466494,0.5398000740466494,0.5649759348389486,0.5649759348389486,0.5649759348389486,0.5649759348389486,0.5649759348389486,0.5857089966679008,0.5857089966679008,0.5857089966679008,0.5857089966679008,0.5857089966679008,0.5857089966679008,0.5857089966679008,0.5857089966679008,0.5857089966679008,0.5857089966679008,0.5857089966679008,0.5857089966679008,0.5857089966679008,0.5857089966679008,0.5857089966679008,0.5857089966679008,0.5857089966679008,0.5857089966679008,0.5857089966679008,0.5231395779340985,0.5231395779340985,0.5231395779340985,0.5231395779340985,0.5231395779340985,0.5231395779340985,0.5231395779340985,0.5231395779340985,0.5231395779340985,0.5231395779340985,0.5231395779340985,0.5231395779340985,0.3320992225101814,0.3320992225101814,0.3320992225101814,0.3320992225101814,0.3320992225101814,0.5520177711958534,0.5520177711958534,0.5520177711958534,0.5520177711958534,0.5520177711958534,0.6127360236949279,0.6127360236949279,0.6127360236949279,0.6127360236949279,0.6127360236949279,0.6127360236949279,0.6127360236949279,0.6127360236949279,0.5982969270640504,0.5982969270640504,0.5982969270640504,0.5982969270640504,0.5982969270640504,0.5982969270640504,0.5982969270640504,0.5982969270640504,0.5982969270640504,0.5982969270640504,0.5982969270640504,0.6530914476119956,0.6530914476119956,0.6530914476119956,0.6530914476119956,0.6530914476119956,0.6530914476119956,0.6530914476119956,0.6530914476119956,0.6530914476119956,0.6530914476119956,0.6530914476119956,0.6530914476119956,0.6323583857830433,0.6323583857830433,0.6323583857830433,0.6323583857830433,0.6323583857830433,0.6219918548685672,0.6219918548685672,0.6219918548685672,0.6219918548685672,0.6219918548685672,0.6219918548685672,0.6219918548685672,0.6219918548685672,0.6219918548685672,0.6219918548685672,0.6219918548685672,0.6219918548685672,0.6219918548685672,0.6219918548685672,0.6219918548685672,0.6219918548685672,0.6219918548685672,0.6219918548685672,0.6219918548685672,0.6219918548685672,0.6219918548685672,0.6219918548685672,0.6219918548685672,0.6219918548685672,0.48722695298037766,0.48722695298037766,0.48722695298037766,0.48722695298037766,0.48722695298037766,0.48722695298037766,0.48722695298037766,0.48722695298037766,0.48722695298037766,0.48722695298037766,0.44131803035912626,0.44131803035912626,0.44131803035912626,0.44131803035912626,0.44131803035912626,0.44131803035912626,0.44131803035912626,0.44131803035912626,0.44131803035912626,0.44131803035912626,0.44131803035912626,0.44131803035912626,0.44131803035912626,0.44131803035912626,0.44131803035912626,0.44131803035912626,0.44131803035912626,0.44131803035912626,0.44131803035912626,0.44131803035912626,0.4409477971121807,0.4409477971121807,0.4409477971121807,0.4409477971121807,0.4409477971121807,0.4409477971121807,0.4409477971121807,0.4409477971121807,0.4409477971121807,0.4409477971121807,0.38430211032950756,0.38430211032950756,0.38430211032950756,0.38430211032950756,0.38430211032950756,0.38430211032950756,0.38430211032950756,0.38430211032950756,0.38430211032950756,0.38430211032950756,0.09514994446501296,0.09514994446501296,0.09514994446501296,0.09514994446501296,0.09514994446501296,0.09514994446501296,0.09514994446501296,0.09514994446501296,0.09514994446501296,0.09514994446501296,0.061828952239911146,0.061828952239911146,0.061828952239911146,0.061828952239911146,0.061828952239911146,0.061828952239911146,0.061828952239911146,0.061828952239911146,0.061828952239911146,0.061828952239911146,0.0,0.0,0.0,0.0,0.0,0.0,0.0,0.0,0.0,0.0,0.0,0.0,0.0,0.0,0.0,0.0,0.0,0.0,0.0,0.0,0.0,0.0,0.0,0.0,0.0,0.0,0.0,0.0,0.0,0.0,0.0,0.0,0.0,0.0,0.0,0.0,0.0,0.0,0.0,0.0,0.0,0.0,0.0,0.0,0.0,0.0,0.0,0.0,0.0,0.0,0.0,0.0,0.0,0.0,0.0,0.0,0.0,0.0,0.0,0.0,0.0,0.0,0.0,0.0,0.0,0.0,0.0,0.0,0.0,0.0,0.0,0.0,0.0,0.0,0.0,0.0,0.0,0.0,0.0,0.0,0.0,0.0,0.0,0.0,0.0,0.0,0.0,0.0,0.0,0.0,0.0,0.0,0.0,0.0,0.0,0.0,0.0,0.0,0.0,0.0,0.0,0.0,0.0,0.0,0.0,0.0,0.0,0.0,0.0,0.0,0.0,0.0,0.0,0.0,0.0,0.0,0.0,0.0,0.0,0.0,0.0,0.0,0.0,0.0,0.0,0.0,0.0,0.0,0.0,0.0,0.0,0.0,0.0,0.0,0.0,0.0,0.0,0.0,0.0,0.0,0.0,0.0,0.0,0.0,0.0,0.0,0.0,0.0,0.0,0.0,0.0,0.0,0.0,0.0,0.0,0.0,0.0,0.0,0.0,0.0,0.0,0.0,0.0,0.0,0.3546834505738615,0.3546834505738615,0.3546834505738615,0.3546834505738615,0.3546834505738615,0.3546834505738615,0.3546834505738615,0.3546834505738615,0.3546834505738615,0.3546834505738615,0.3546834505738615,0.3546834505738615,0.3546834505738615,0.3546834505738615,0.3546834505738615,0.3546834505738615,0.3546834505738615,0.3546834505738615,0.3546834505738615,0.3546834505738615,0.3546834505738615,0.3546834505738615,0.3546834505738615,0.3546834505738615,0.3546834505738615,0.3546834505738615,0.3546834505738615,0.3546834505738615,0.3546834505738615,0.3546834505738615,0.42798963346908553,0.42798963346908553,0.42798963346908553,0.42798963346908553,0.42798963346908553,0.42798963346908553,0.42798963346908553,0.42798963346908553,0.42798963346908553,0.42798963346908553,0.46612365790447985,0.46612365790447985,0.46612365790447985,0.46612365790447985,0.46612365790447985,0.46612365790447985,0.46612365790447985,0.46612365790447985,0.46612365790447985	0.5420385941408984	0.054794521	0:0.7790,1:0.1111,2:0.0951,3:0.0148	0.31580895964457606	0.2210292484265087
L117_gDNA341	klf1_SMFlibver2_4motif_111	1972	0.3260649087221095	0.4695740365111562,0.4695740365111562,0.4695740365111562,0.4695740365111562,0.4695740365111562,0.4695740365111562,0.4695740365111562,0.4695740365111562,0.4695740365111562,0.4695740365111562,0.4695740365111562,0.4695740365111562,0.4695740365111562,0.4695740365111562,0.4695740365111562,0.4695740365111562,0.4695740365111562,0.4695740365111562,0.4695740365111562,0.4695740365111562,0.4695740365111562,0.4695740365111562,0.4695740365111562,0.4695740365111562,0.4695740365111562,0.4695740365111562,0.4695740365111562,0.4695740365111562,0.4695740365111562,0.4695740365111562,0.4695740365111562,0.8869168356997972,0.8869168356997972,0.8869168356997972,0.8869168356997972,0.8869168356997972,0.8869168356997972,0.8869168356997972,0.8869168356997972,0.8869168356997972,0.8980730223123732,0.8980730223123732,0.8980730223123732,0.8980730223123732,0.8980730223123732,0.8980730223123732,0.8980730223123732,0.8980730223123732,0.8980730223123732,0.9092292089249493,0.9092292089249493,0.9092292089249493,0.9092292089249493,0.9092292089249493,0.9092292089249493,0.9092292089249493,0.9092292089249493,0.9092292089249493,0.9092292089249493,0.9092292089249493,0.9092292089249493,0.9092292089249493,0.9092292089249493,0.9092292089249493,0.9092292089249493,0.9092292089249493,0.9092292089249493,0.9092292089249493,0.9092292089249493,0.9092292089249493,0.9092292089249493,0.9092292089249493,0.9092292089249493,0.9092292089249493,0.9092292089249493,0.9092292089249493,0.9092292089249493,0.9092292089249493,0.9092292089249493,0.9092292089249493,0.9092292089249493,0.5314401622718052,0.5314401622718052,0.5314401622718052,0.6445233265720081,0.6445233265720081,0.6445233265720081,0.6445233265720081,0.6445233265720081,0.6445233265720081,0.6445233265720081,0.6445233265720081,0.6445233265720081,0.6445233265720081,0.6445233265720081,0.6445233265720081,0.8752535496957403,0.8752535496957403,0.8752535496957403,0.8752535496957403,0.8752535496957403,0.8752535496957403,0.8752535496957403,0.8752535496957403,0.8752535496957403,0.8752535496957403,0.8752535496957403,0.8752535496957403,0.8752535496957403,0.8752535496957403,0.8752535496957403,0.8752535496957403,0.8752535496957403,0.8752535496957403,0.8752535496957403,0.8752535496957403,0.8752535496957403,0.8752535496957403,0.8752535496957403,0.8752535496957403,0.8752535496957403,0.8752535496957403,0.8174442190669371,0.8174442190669371,0.8174442190669371,0.8174442190669371,0.8174442190669371,0.8174442190669371,0.8174442190669371,0.8174442190669371,0.8174442190669371,0.8174442190669371,0.8174442190669371,0.8174442190669371,0.8174442190669371,0.8174442190669371,0.8174442190669371,0.8174442190669371,0.8174442190669371,0.8174442190669371,0.8174442190669371,0.8174442190669371,0.8174442190669371,0.8174442190669371,0.8174442190669371,0.8174442190669371,0.8174442190669371,0.8174442190669371,0.8174442190669371,0.8174442190669371,0.8174442190669371,0.8174442190669371,0.8174442190669371,0.8174442190669371,0.8174442190669371,0.8174442190669371,0.8174442190669371,0.8174442190669371,0.46754563894523327,0.46754563894523327,0.46754563894523327,0.46754563894523327,0.46754563894523327,0.8306288032454361,0.8306288032454361,0.8306288032454361,0.8306288032454361,0.8306288032454361,0.8306288032454361,0.8306288032454361,0.8306288032454361,0.8306288032454361,0.8306288032454361,0.8306288032454361,0.8306288032454361,0.8306288032454361,0.8306288032454361,0.8306288032454361,0.8306288032454361,0.8306288032454361,0.8306288032454361,0.8306288032454361,0.8306288032454361,0.8306288032454361,0.8306288032454361,0.8306288032454361,0.8306288032454361,0.8306288032454361,0.8306288032454361,0.9107505070993914,0.9107505070993914,0.9107505070993914,0.9107505070993914,0.9107505070993914,0.9107505070993914,0.9107505070993914,0.9107505070993914,0.8336713995943205,0.8336713995943205,0.8336713995943205,0.8336713995943205,0.8336713995943205,0.8336713995943205,0.8336713995943205,0.8336713995943205,0.8336713995943205,0.8336713995943205,0.8336713995943205,0.8336713995943205,0.8336713995943205,0.8336713995943205,0.8336713995943205,0.8336713995943205,0.6790060851926978,0.6790060851926978,0.6790060851926978,0.6790060851926978,0.6790060851926978,0.6790060851926978,0.6790060851926978,0.6790060851926978,0.6790060851926978,0.7510141987829615,0.7510141987829615,0.7510141987829615,0.7510141987829615,0.7510141987829615,0.7510141987829615,0.7510141987829615,0.8174442190669371,0.8174442190669371,0.8174442190669371,0.8174442190669371,0.8174442190669371,0.8174442190669371,0.8174442190669371,0.8174442190669371,0.8174442190669371,0.8174442190669371,0.8174442190669371,0.8174442190669371,0.8174442190669371,0.8174442190669371,0.8174442190669371,0.8174442190669371,0.8174442190669371,0.8174442190669371,0.8174442190669371,0.8174442190669371,0.8174442190669371,0.8174442190669371,0.8174442190669371,0.8174442190669371,0.8174442190669371,0.8174442190669371,0.8174442190669371,0.8174442190669371,0.8174442190669371,0.8174442190669371,0.8174442190669371,0.8174442190669371,0.8174442190669371,0.8174442190669371,0.8174442190669371,0.8174442190669371,0.8174442190669371,0.8174442190669371,0.8174442190669371,0.8174442190669371,0.8174442190669371,0.7332657200811359,0.7332657200811359,0.7332657200811359,0.7332657200811359,0.7332657200811359,0.7332657200811359,0.7332657200811359,0.7332657200811359,0.3894523326572008,0.3894523326572008,0.3894523326572008,0.3894523326572008,0.563894523326572,0.563894523326572,0.6379310344827587,0.6379310344827587,0.6379310344827587,0.6379310344827587,0.6379310344827587,0.6379310344827587,0.6379310344827587,0.6379310344827587,0.6572008113590264,0.6572008113590264,0.6572008113590264,0.6572008113590264,0.6572008113590264,0.6572008113590264,0.6572008113590264,0.6572008113590264,0.6572008113590264,0.6572008113590264,0.6572008113590264,0.5831643002028397,0.5831643002028397,0.5831643002028397,0.5831643002028397,0.5831643002028397,0.5831643002028397,0.5831643002028397,0.5831643002028397,0.5831643002028397,0.5831643002028397,0.5831643002028397,0.5831643002028397,0.5831643002028397,0.5831643002028397,0.5831643002028397,0.5831643002028397,0.5831643002028397,0.5745436105476673,0.5745436105476673,0.5745436105476673,0.5745436105476673,0.5745436105476673,0.48884381338742394,0.48884381338742394,0.48884381338742394,0.48884381338742394,0.48884381338742394,0.48884381338742394,0.48884381338742394,0.48884381338742394,0.5182555780933062,0.5182555780933062,0.5182555780933062,0.5182555780933062,0.5182555780933062,0.5182555780933062,0.5182555780933062,0.5182555780933062,0.5182555780933062,0.5182555780933062,0.5182555780933062,0.5324543610547667,0.5324543610547667,0.5324543610547667,0.5324543610547667,0.5324543610547667,0.5324543610547667,0.5324543610547667,0.5324543610547667,0.5324543610547667,0.5324543610547667,0.5324543610547667,0.5324543610547667,0.5324543610547667,0.5324543610547667,0.5324543610547667,0.5324543610547667,0.5324543610547667,0.6734279918864098,0.6734279918864098,0.6734279918864098,0.6734279918864098,0.6734279918864098,0.684077079107505,0.684077079107505,0.684077079107505,0.684077079107505,0.684077079107505,0.684077079107505,0.684077079107505,0.684077079107505,0.6977687626774848,0.6977687626774848,0.6977687626774848,0.6977687626774848,0.6977687626774848,0.6977687626774848,0.6977687626774848,0.6977687626774848,0.6977687626774848,0.6977687626774848,0.6977687626774848,0.6921906693711968,0.6921906693711968,0.6921906693711968,0.6921906693711968,0.6921906693711968,0.6921906693711968,0.6921906693711968,0.6921906693711968,0.6921906693711968,0.6921906693711968,0.6921906693711968,0.6921906693711968,0.6921906693711968,0.6921906693711968,0.6921906693711968,0.6921906693711968,0.6921906693711968,0.44675456389452334,0.44675456389452334,0.44675456389452334,0.44675456389452334,0.44675456389452334,0.7520283975659229,0.7520283975659229,0.7520283975659229,0.7520283975659229,0.7520283975659229,0.7520283975659229,0.7520283975659229,0.7520283975659229,0.8042596348884381,0.8042596348884381,0.8042596348884381,0.8042596348884381,0.8042596348884381,0.8042596348884381,0.8042596348884381,0.8042596348884381,0.8042596348884381,0.8042596348884381,0.8042596348884381,0.8088235294117647,0.8088235294117647,0.8088235294117647,0.8088235294117647,0.8088235294117647,0.8088235294117647,0.8088235294117647,0.8088235294117647,0.8088235294117647,0.8088235294117647,0.8088235294117647,0.8088235294117647,0.8088235294117647,0.8088235294117647,0.8088235294117647,0.8088235294117647,0.8088235294117647,0.6556795131845842,0.6556795131845842,0.6556795131845842,0.6556795131845842,0.6556795131845842,0.6556795131845842,0.6556795131845842,0.6556795131845842,0.6556795131845842,0.6556795131845842,0.6556795131845842,0.6556795131845842,0.6556795131845842,0.6556795131845842,0.6556795131845842,0.6556795131845842,0.6556795131845842,0.6556795131845842,0.6556795131845842,0.6556795131845842,0.6556795131845842,0.6556795131845842,0.6556795131845842,0.6556795131845842,0.5750507099391481,0.5750507099391481,0.5750507099391481,0.5750507099391481,0.5750507099391481,0.5750507099391481,0.5750507099391481,0.5750507099391481,0.5750507099391481,0.5750507099391481,0.4234279918864097,0.4234279918864097,0.4234279918864097,0.4234279918864097,0.4234279918864097,0.4234279918864097,0.4234279918864097,0.4234279918864097,0.4234279918864097,0.4234279918864097,0.40973630831643004,0.40973630831643004,0.40973630831643004,0.40973630831643004,0.40973630831643004,0.40973630831643004,0.40973630831643004,0.40973630831643004,0.40973630831643004,0.40973630831643004,0.40973630831643004,0.40973630831643004,0.40973630831643004,0.40973630831643004,0.40973630831643004,0.40973630831643004,0.40973630831643004,0.40973630831643004,0.40973630831643004,0.40973630831643004,0.40973630831643004,0.40973630831643004,0.40973630831643004,0.40973630831643004,0.40973630831643004,0.40973630831643004,0.40973630831643004,0.40973630831643004,0.40973630831643004,0.40973630831643004,0.06288032454361055,0.06288032454361055,0.06288032454361055,0.06288032454361055,0.06288032454361055,0.06288032454361055,0.06288032454361055,0.06288032454361055,0.06288032454361055,0.06288032454361055,0.004563894523326572,0.004563894523326572,0.004563894523326572,0.004563894523326572,0.004563894523326572,0.004563894523326572,0.004563894523326572,0.004563894523326572,0.004563894523326572,0.004563894523326572,0.0,0.0,0.0,0.0,0.0,0.0,0.0,0.0,0.0,0.0,0.0,0.0,0.0,0.0,0.0,0.0,0.0,0.0,0.0,0.0,0.0,0.0,0.0,0.0,0.0,0.0,0.0,0.0,0.0,0.0,0.0,0.0,0.0,0.0,0.0,0.0,0.0,0.0,0.0,0.0,0.0,0.0,0.0,0.0,0.0,0.0,0.0,0.0,0.0,0.0,0.0,0.0,0.0,0.0,0.0,0.0,0.0,0.0,0.0,0.0,0.0,0.0,0.0,0.0,0.0,0.0,0.0,0.0,0.0,0.0,0.0,0.0,0.0,0.0,0.0,0.0,0.0,0.0,0.0,0.0,0.0,0.0,0.0,0.0,0.0,0.0,0.0,0.0,0.0,0.0,0.0,0.0,0.0,0.0,0.0,0.0,0.0,0.0,0.0,0.0,0.0,0.0,0.0,0.0,0.0,0.0,0.0,0.0,0.0,0.0,0.0,0.0,0.0,0.0,0.0,0.0,0.0,0.0,0.0,0.0,0.0,0.0,0.0,0.0,0.0,0.0,0.0,0.0,0.0,0.0,0.0,0.0,0.0,0.0,0.0,0.0,0.0,0.0,0.0,0.0,0.0,0.0,0.0,0.0,0.0,0.0,0.0,0.0,0.0,0.0,0.0,0.0,0.0,0.0,0.0,0.0,0.0,0.0,0.0,0.0,0.0,0.0,0.0,0.0,0.37829614604462475,0.37829614604462475,0.37829614604462475,0.37829614604462475,0.37829614604462475,0.37829614604462475,0.37829614604462475,0.37829614604462475,0.37829614604462475,0.37829614604462475,0.37829614604462475,0.37829614604462475,0.37829614604462475,0.37829614604462475,0.37829614604462475,0.37829614604462475,0.37829614604462475,0.37829614604462475,0.37829614604462475,0.37829614604462475,0.37829614604462475,0.37829614604462475,0.37829614604462475,0.37829614604462475,0.37829614604462475,0.37829614604462475,0.37829614604462475,0.37829614604462475,0.37829614604462475,0.37829614604462475,0.4117647058823529,0.4117647058823529,0.4117647058823529,0.4117647058823529,0.4117647058823529,0.4117647058823529,0.4117647058823529,0.4117647058823529,0.4117647058823529,0.4117647058823529,0.4695740365111562,0.4695740365111562,0.4695740365111562,0.4695740365111562,0.4695740365111562,0.4695740365111562,0.4695740365111562,0.4695740365111562,0.4695740365111562	0.6437875927728077	0.006085193	0:0.8007,1:0.1050,2:0.0619,3:0.0325	0.29665314401622717	0.19929006085192696
L117_gDNA341	klf1_SMFlibver2_4motif_114	1570	0.028662420382165606	0.25987261146496815,0.25987261146496815,0.25987261146496815,0.25987261146496815,0.25987261146496815,0.25987261146496815,0.25987261146496815,0.25987261146496815,0.25987261146496815,0.25987261146496815,0.25987261146496815,0.25987261146496815,0.25987261146496815,0.25987261146496815,0.25987261146496815,0.25987261146496815,0.25987261146496815,0.25987261146496815,0.25987261146496815,0.25987261146496815,0.25987261146496815,0.25987261146496815,0.25987261146496815,0.25987261146496815,0.25987261146496815,0.25987261146496815,0.25987261146496815,0.25987261146496815,0.25987261146496815,0.25987261146496815,0.25987261146496815,0.7802547770700637,0.7802547770700637,0.7802547770700637,0.7802547770700637,0.7802547770700637,0.7802547770700637,0.7802547770700637,0.7802547770700637,0.7802547770700637,0.8496815286624204,0.8496815286624204,0.8496815286624204,0.8496815286624204,0.8496815286624204,0.8496815286624204,0.8496815286624204,0.8496815286624204,0.8496815286624204,0.8923566878980892,0.8923566878980892,0.8923566878980892,0.8923566878980892,0.913375796178344,0.913375796178344,0.913375796178344,0.913375796178344,0.913375796178344,0.913375796178344,0.913375796178344,0.913375796178344,0.913375796178344,0.913375796178344,0.913375796178344,0.913375796178344,0.913375796178344,0.913375796178344,0.913375796178344,0.913375796178344,0.913375796178344,0.913375796178344,0.913375796178344,0.913375796178344,0.913375796178344,0.913375796178344,0.913375796178344,0.913375796178344,0.913375796178344,0.913375796178344,0.913375796178344,0.913375796178344,0.7235668789808917,0.7235668789808917,0.7235668789808917,0.8044585987261147,0.8044585987261147,0.8044585987261147,0.8044585987261147,0.8044585987261147,0.8044585987261147,0.8044585987261147,0.8044585987261147,0.8044585987261147,0.8044585987261147,0.8044585987261147,0.8044585987261147,0.8789808917197452,0.8789808917197452,0.8789808917197452,0.8789808917197452,0.8789808917197452,0.8789808917197452,0.8789808917197452,0.8789808917197452,0.8789808917197452,0.8789808917197452,0.8789808917197452,0.8789808917197452,0.8789808917197452,0.8789808917197452,0.8789808917197452,0.8789808917197452,0.8789808917197452,0.8789808917197452,0.8789808917197452,0.8789808917197452,0.8789808917197452,0.8789808917197452,0.8789808917197452,0.8789808917197452,0.8789808917197452,0.8789808917197452,0.856687898089172,0.856687898089172,0.856687898089172,0.856687898089172,0.856687898089172,0.856687898089172,0.856687898089172,0.856687898089172,0.856687898089172,0.856687898089172,0.856687898089172,0.856687898089172,0.856687898089172,0.856687898089172,0.856687898089172,0.856687898089172,0.856687898089172,0.856687898089172,0.856687898089172,0.856687898089172,0.856687898089172,0.856687898089172,0.856687898089172,0.856687898089172,0.856687898089172,0.856687898089172,0.856687898089172,0.856687898089172,0.856687898089172,0.856687898089172,0.856687898089172,0.856687898089172,0.856687898089172,0.856687898089172,0.856687898089172,0.856687898089172,0.24331210191082803,0.24331210191082803,0.24331210191082803,0.24331210191082803,0.24331210191082803,0.7210191082802547,0.7210191082802547,0.7210191082802547,0.7210191082802547,0.7210191082802547,0.7210191082802547,0.7210191082802547,0.7210191082802547,0.7210191082802547,0.7210191082802547,0.7210191082802547,0.7210191082802547,0.7210191082802547,0.7210191082802547,0.7210191082802547,0.7210191082802547,0.7210191082802547,0.7210191082802547,0.7210191082802547,0.7210191082802547,0.7210191082802547,0.7210191082802547,0.7210191082802547,0.7210191082802547,0.7210191082802547,0.7210191082802547,0.8312101910828026,0.8312101910828026,0.8312101910828026,0.8312101910828026,0.8312101910828026,0.8312101910828026,0.8312101910828026,0.8312101910828026,0.8286624203821656,0.8286624203821656,0.8286624203821656,0.8286624203821656,0.8286624203821656,0.8286624203821656,0.8286624203821656,0.8286624203821656,0.8286624203821656,0.8286624203821656,0.8286624203821656,0.8286624203821656,0.8286624203821656,0.8286624203821656,0.8286624203821656,0.8286624203821656,0.7955414012738854,0.7955414012738854,0.7955414012738854,0.7955414012738854,0.7955414012738854,0.7955414012738854,0.7955414012738854,0.7955414012738854,0.7955414012738854,0.8713375796178344,0.8713375796178344,0.8713375796178344,0.8713375796178344,0.8713375796178344,0.8713375796178344,0.8713375796178344,0.9159235668789809,0.9159235668789809,0.9159235668789809,0.9159235668789809,0.9159235668789809,0.9159235668789809,0.9159235668789809,0.9159235668789809,0.9159235668789809,0.9159235668789809,0.9159235668789809,0.9159235668789809,0.9159235668789809,0.9159235668789809,0.9159235668789809,0.9159235668789809,0.9159235668789809,0.9159235668789809,0.9159235668789809,0.9159235668789809,0.9159235668789809,0.9159235668789809,0.9159235668789809,0.9159235668789809,0.9159235668789809,0.9159235668789809,0.9159235668789809,0.9159235668789809,0.9159235668789809,0.9159235668789809,0.9159235668789809,0.9159235668789809,0.9159235668789809,0.9159235668789809,0.9159235668789809,0.9159235668789809,0.9159235668789809,0.9159235668789809,0.9159235668789809,0.9159235668789809,0.9159235668789809,0.9203821656050956,0.9203821656050956,0.9203821656050956,0.9203821656050956,0.9203821656050956,0.9203821656050956,0.9203821656050956,0.9203821656050956,0.4407643312101911,0.4407643312101911,0.4407643312101911,0.4407643312101911,0.7579617834394905,0.7579617834394905,0.8668789808917198,0.8668789808917198,0.8668789808917198,0.8668789808917198,0.8668789808917198,0.8668789808917198,0.8668789808917198,0.8668789808917198,0.9019108280254777,0.9019108280254777,0.9019108280254777,0.9019108280254777,0.9019108280254777,0.9019108280254777,0.9019108280254777,0.9019108280254777,0.9019108280254777,0.9019108280254777,0.9019108280254777,0.8114649681528663,0.8114649681528663,0.8114649681528663,0.8114649681528663,0.8114649681528663,0.8114649681528663,0.8114649681528663,0.8114649681528663,0.8114649681528663,0.8114649681528663,0.8114649681528663,0.8114649681528663,0.8114649681528663,0.8114649681528663,0.8114649681528663,0.8114649681528663,0.8114649681528663,0.8452229299363058,0.8452229299363058,0.8452229299363058,0.8452229299363058,0.8452229299363058,0.7687898089171975,0.7687898089171975,0.7687898089171975,0.7687898089171975,0.7687898089171975,0.7687898089171975,0.7687898089171975,0.7687898089171975,0.7624203821656051,0.7624203821656051,0.7624203821656051,0.7624203821656051,0.7624203821656051,0.7624203821656051,0.7624203821656051,0.7624203821656051,0.7624203821656051,0.7624203821656051,0.7624203821656051,0.8343949044585988,0.8343949044585988,0.8343949044585988,0.8343949044585988,0.8343949044585988,0.8343949044585988,0.8343949044585988,0.8343949044585988,0.8343949044585988,0.8343949044585988,0.8343949044585988,0.8343949044585988,0.8343949044585988,0.8343949044585988,0.8343949044585988,0.8343949044585988,0.8343949044585988,0.8662420382165605,0.8662420382165605,0.8662420382165605,0.8662420382165605,0.8662420382165605,0.8821656050955414,0.8821656050955414,0.8821656050955414,0.8821656050955414,0.8821656050955414,0.8821656050955414,0.8821656050955414,0.8821656050955414,0.9070063694267516,0.9070063694267516,0.9070063694267516,0.9070063694267516,0.9070063694267516,0.9070063694267516,0.9070063694267516,0.9070063694267516,0.9070063694267516,0.9070063694267516,0.9070063694267516,0.9171974522292994,0.9171974522292994,0.9171974522292994,0.9171974522292994,0.9171974522292994,0.9171974522292994,0.9171974522292994,0.9171974522292994,0.9171974522292994,0.9171974522292994,0.9171974522292994,0.9171974522292994,0.9171974522292994,0.9171974522292994,0.9171974522292994,0.9171974522292994,0.9171974522292994,0.4496815286624204,0.4496815286624204,0.4496815286624204,0.4496815286624204,0.4496815286624204,0.8356687898089172,0.8356687898089172,0.8356687898089172,0.8356687898089172,0.8356687898089172,0.8356687898089172,0.8356687898089172,0.8356687898089172,0.8745222929936306,0.8745222929936306,0.8745222929936306,0.8745222929936306,0.8745222929936306,0.8745222929936306,0.8745222929936306,0.8745222929936306,0.8745222929936306,0.8745222929936306,0.8745222929936306,0.9280254777070064,0.9280254777070064,0.9280254777070064,0.9280254777070064,0.9280254777070064,0.9280254777070064,0.9280254777070064,0.9280254777070064,0.9280254777070064,0.9280254777070064,0.9280254777070064,0.9280254777070064,0.9280254777070064,0.9280254777070064,0.9280254777070064,0.9280254777070064,0.9280254777070064,0.7337579617834394,0.7337579617834394,0.7337579617834394,0.7337579617834394,0.7337579617834394,0.7337579617834394,0.7337579617834394,0.7337579617834394,0.7337579617834394,0.7337579617834394,0.7337579617834394,0.7337579617834394,0.7337579617834394,0.7337579617834394,0.7337579617834394,0.7337579617834394,0.7337579617834394,0.7337579617834394,0.7337579617834394,0.7337579617834394,0.7337579617834394,0.7337579617834394,0.7337579617834394,0.7337579617834394,0.6171974522292993,0.6171974522292993,0.6171974522292993,0.6171974522292993,0.6171974522292993,0.6171974522292993,0.6171974522292993,0.6171974522292993,0.6171974522292993,0.6171974522292993,0.5694267515923567,0.5694267515923567,0.5694267515923567,0.5694267515923567,0.5694267515923567,0.5694267515923567,0.5694267515923567,0.5694267515923567,0.5694267515923567,0.5694267515923567,0.5445859872611465,0.5445859872611465,0.5445859872611465,0.5445859872611465,0.5445859872611465,0.5445859872611465,0.5445859872611465,0.5445859872611465,0.5445859872611465,0.5445859872611465,0.510828025477707,0.510828025477707,0.510828025477707,0.510828025477707,0.510828025477707,0.510828025477707,0.510828025477707,0.510828025477707,0.510828025477707,0.510828025477707,0.510828025477707,0.510828025477707,0.510828025477707,0.510828025477707,0.510828025477707,0.510828025477707,0.510828025477707,0.510828025477707,0.510828025477707,0.510828025477707,0.11210191082802548,0.11210191082802548,0.11210191082802548,0.11210191082802548,0.11210191082802548,0.11210191082802548,0.11210191082802548,0.11210191082802548,0.11210191082802548,0.11210191082802548,0.0535031847133758,0.0535031847133758,0.0535031847133758,0.0535031847133758,0.0535031847133758,0.0535031847133758,0.0535031847133758,0.0535031847133758,0.0535031847133758,0.0535031847133758,0.0,0.0,0.0,0.0,0.0,0.0,0.0,0.0,0.0,0.0,0.0,0.0,0.0,0.0,0.0,0.0,0.0,0.0,0.0,0.0,0.0,0.0,0.0,0.0,0.0,0.0,0.0,0.0,0.0,0.0,0.0,0.0,0.0,0.0,0.0,0.0,0.0,0.0,0.0,0.0,0.0,0.0,0.0,0.0,0.0,0.0,0.0,0.0,0.0,0.0,0.0,0.0,0.0,0.0,0.0,0.0,0.0,0.0,0.0,0.0,0.0,0.0,0.0,0.0,0.0,0.0,0.0,0.0,0.0,0.0,0.0,0.0,0.0,0.0,0.0,0.0,0.0,0.0,0.0,0.0,0.0,0.0,0.0,0.0,0.0,0.0,0.0,0.0,0.0,0.0,0.0,0.0,0.0,0.0,0.0,0.0,0.0,0.0,0.0,0.0,0.0,0.0,0.0,0.0,0.0,0.0,0.0,0.0,0.0,0.0,0.0,0.0,0.0,0.0,0.0,0.0,0.0,0.0,0.0,0.0,0.0,0.0,0.0,0.0,0.0,0.0,0.0,0.0,0.0,0.0,0.0,0.0,0.0,0.0,0.0,0.0,0.0,0.0,0.0,0.0,0.0,0.0,0.0,0.0,0.0,0.0,0.0,0.0,0.0,0.0,0.0,0.0,0.0,0.0,0.0,0.0,0.0,0.0,0.0,0.0,0.0,0.0,0.0,0.0,0.20254777070063695,0.20254777070063695,0.20254777070063695,0.20254777070063695,0.20254777070063695,0.20254777070063695,0.20254777070063695,0.20254777070063695,0.20254777070063695,0.20254777070063695,0.20254777070063695,0.20254777070063695,0.20254777070063695,0.20254777070063695,0.20254777070063695,0.20254777070063695,0.20254777070063695,0.20254777070063695,0.20254777070063695,0.20254777070063695,0.20254777070063695,0.20254777070063695,0.20254777070063695,0.20254777070063695,0.20254777070063695,0.20254777070063695,0.20254777070063695,0.20254777070063695,0.20254777070063695,0.20254777070063695,0.2375796178343949,0.2375796178343949,0.2375796178343949,0.2375796178343949,0.2375796178343949,0.2375796178343949,0.2375796178343949,0.2375796178343949,0.2375796178343949,0.2375796178343949,0.25987261146496815,0.25987261146496815,0.25987261146496815,0.25987261146496815,0.25987261146496815,0.25987261146496815,0.25987261146496815,0.25987261146496815,0.25987261146496815	0.8359633297743086	0.019745222929936305	0:0.9713,1:0.0287	0.41337579617834397	0.028662420382165606
L117_gDNA341	klf1_SMFlibver2_4motif_115	1456	0.089285714	0.23626373626373626,0.23626373626373626,0.23626373626373626,0.23626373626373626,0.23626373626373626,0.23626373626373626,0.23626373626373626,0.23626373626373626,0.23626373626373626,0.23626373626373626,0.23626373626373626,0.23626373626373626,0.23626373626373626,0.23626373626373626,0.23626373626373626,0.23626373626373626,0.23626373626373626,0.23626373626373626,0.23626373626373626,0.23626373626373626,0.23626373626373626,0.23626373626373626,0.23626373626373626,0.23626373626373626,0.23626373626373626,0.23626373626373626,0.23626373626373626,0.23626373626373626,0.23626373626373626,0.23626373626373626,0.23626373626373626,0.8523351648351648,0.8523351648351648,0.8523351648351648,0.8523351648351648,0.8523351648351648,0.8523351648351648,0.8523351648351648,0.8523351648351648,0.8523351648351648,0.9292582417582418,0.9292582417582418,0.9292582417582418,0.9292582417582418,0.9292582417582418,0.9292582417582418,0.9292582417582418,0.9292582417582418,0.9292582417582418,0.9457417582417582,0.9457417582417582,0.9457417582417582,0.9457417582417582,0.9457417582417582,0.9457417582417582,0.9457417582417582,0.9457417582417582,0.9457417582417582,0.9457417582417582,0.9457417582417582,0.9457417582417582,0.9457417582417582,0.9457417582417582,0.9457417582417582,0.9457417582417582,0.9457417582417582,0.9457417582417582,0.9457417582417582,0.9457417582417582,0.9457417582417582,0.9457417582417582,0.9457417582417582,0.9457417582417582,0.9457417582417582,0.9457417582417582,0.9457417582417582,0.9457417582417582,0.9457417582417582,0.9457417582417582,0.9457417582417582,0.9457417582417582,0.8337912087912088,0.8337912087912088,0.8337912087912088,0.8564560439560439,0.8564560439560439,0.8564560439560439,0.8564560439560439,0.8564560439560439,0.8564560439560439,0.8564560439560439,0.8564560439560439,0.8564560439560439,0.8564560439560439,0.8564560439560439,0.8564560439560439,0.8976648351648352,0.8976648351648352,0.8976648351648352,0.8976648351648352,0.8976648351648352,0.8976648351648352,0.8976648351648352,0.8976648351648352,0.8976648351648352,0.8976648351648352,0.8976648351648352,0.8976648351648352,0.8976648351648352,0.8976648351648352,0.8976648351648352,0.8976648351648352,0.8976648351648352,0.8976648351648352,0.8976648351648352,0.8976648351648352,0.8976648351648352,0.8976648351648352,0.8976648351648352,0.8976648351648352,0.8976648351648352,0.8976648351648352,0.8598901098901099,0.8598901098901099,0.8598901098901099,0.8598901098901099,0.8598901098901099,0.8598901098901099,0.8598901098901099,0.8598901098901099,0.8598901098901099,0.8598901098901099,0.8598901098901099,0.8598901098901099,0.8598901098901099,0.8598901098901099,0.8598901098901099,0.8598901098901099,0.8598901098901099,0.8598901098901099,0.8598901098901099,0.8598901098901099,0.8598901098901099,0.8598901098901099,0.8598901098901099,0.8598901098901099,0.8598901098901099,0.8598901098901099,0.8598901098901099,0.8598901098901099,0.8598901098901099,0.8598901098901099,0.8598901098901099,0.8598901098901099,0.8598901098901099,0.8598901098901099,0.8598901098901099,0.8598901098901099,0.17445054945054944,0.17445054945054944,0.17445054945054944,0.17445054945054944,0.17445054945054944,0.6868131868131868,0.6868131868131868,0.6868131868131868,0.6868131868131868,0.6868131868131868,0.6868131868131868,0.6868131868131868,0.6868131868131868,0.6868131868131868,0.6868131868131868,0.6868131868131868,0.6868131868131868,0.6868131868131868,0.6868131868131868,0.6868131868131868,0.6868131868131868,0.6868131868131868,0.6868131868131868,0.6868131868131868,0.6868131868131868,0.6868131868131868,0.6868131868131868,0.6868131868131868,0.6868131868131868,0.6868131868131868,0.6868131868131868,0.7912087912087912,0.7912087912087912,0.7912087912087912,0.7912087912087912,0.7912087912087912,0.7912087912087912,0.7912087912087912,0.7912087912087912,0.7822802197802198,0.7822802197802198,0.7822802197802198,0.7822802197802198,0.7822802197802198,0.7822802197802198,0.7822802197802198,0.7822802197802198,0.7822802197802198,0.7822802197802198,0.7822802197802198,0.7822802197802198,0.7822802197802198,0.7822802197802198,0.7822802197802198,0.7822802197802198,0.7568681318681318,0.7568681318681318,0.7568681318681318,0.7568681318681318,0.7568681318681318,0.7568681318681318,0.7568681318681318,0.7568681318681318,0.7568681318681318,0.7918956043956044,0.7918956043956044,0.7918956043956044,0.7918956043956044,0.7918956043956044,0.7918956043956044,0.7918956043956044,0.8248626373626373,0.8248626373626373,0.8248626373626373,0.8248626373626373,0.8248626373626373,0.8248626373626373,0.8248626373626373,0.8248626373626373,0.8248626373626373,0.8248626373626373,0.8248626373626373,0.8248626373626373,0.8248626373626373,0.8248626373626373,0.8248626373626373,0.8248626373626373,0.8248626373626373,0.8248626373626373,0.8248626373626373,0.8248626373626373,0.8248626373626373,0.8248626373626373,0.8248626373626373,0.8248626373626373,0.8248626373626373,0.8248626373626373,0.8248626373626373,0.8248626373626373,0.8248626373626373,0.8248626373626373,0.8248626373626373,0.8248626373626373,0.8248626373626373,0.8248626373626373,0.8248626373626373,0.8248626373626373,0.8248626373626373,0.8248626373626373,0.8248626373626373,0.8248626373626373,0.8248626373626373,0.8372252747252747,0.8372252747252747,0.8372252747252747,0.8372252747252747,0.8372252747252747,0.8372252747252747,0.8372252747252747,0.8372252747252747,0.3392857142857143,0.3392857142857143,0.3392857142857143,0.3392857142857143,0.6771978021978022,0.6771978021978022,0.7740384615384616,0.7740384615384616,0.7740384615384616,0.7740384615384616,0.7740384615384616,0.7740384615384616,0.7740384615384616,0.7740384615384616,0.8324175824175825,0.8324175824175825,0.8324175824175825,0.8324175824175825,0.8324175824175825,0.8324175824175825,0.8324175824175825,0.8324175824175825,0.8324175824175825,0.8324175824175825,0.8324175824175825,0.7287087912087912,0.7287087912087912,0.7287087912087912,0.7287087912087912,0.7287087912087912,0.7287087912087912,0.7287087912087912,0.7287087912087912,0.7287087912087912,0.7287087912087912,0.7287087912087912,0.7287087912087912,0.7287087912087912,0.7287087912087912,0.7287087912087912,0.7287087912087912,0.7287087912087912,0.7699175824175825,0.7699175824175825,0.7699175824175825,0.7699175824175825,0.7699175824175825,0.7197802197802198,0.7197802197802198,0.7197802197802198,0.7197802197802198,0.7197802197802198,0.7197802197802198,0.7197802197802198,0.7197802197802198,0.7232142857142857,0.7232142857142857,0.7232142857142857,0.7232142857142857,0.7232142857142857,0.7232142857142857,0.7232142857142857,0.7232142857142857,0.7232142857142857,0.7232142857142857,0.7232142857142857,0.771978021978022,0.771978021978022,0.771978021978022,0.771978021978022,0.771978021978022,0.771978021978022,0.771978021978022,0.771978021978022,0.771978021978022,0.771978021978022,0.771978021978022,0.771978021978022,0.771978021978022,0.771978021978022,0.771978021978022,0.771978021978022,0.771978021978022,0.8331043956043956,0.8331043956043956,0.8331043956043956,0.8331043956043956,0.8331043956043956,0.8667582417582418,0.8667582417582418,0.8667582417582418,0.8667582417582418,0.8667582417582418,0.8667582417582418,0.8667582417582418,0.8667582417582418,0.882554945054945,0.882554945054945,0.882554945054945,0.882554945054945,0.882554945054945,0.882554945054945,0.882554945054945,0.882554945054945,0.882554945054945,0.882554945054945,0.882554945054945,0.8468406593406593,0.8468406593406593,0.8468406593406593,0.8468406593406593,0.8468406593406593,0.8468406593406593,0.8468406593406593,0.8468406593406593,0.8468406593406593,0.8468406593406593,0.8468406593406593,0.8468406593406593,0.8468406593406593,0.8468406593406593,0.8468406593406593,0.8468406593406593,0.8468406593406593,0.37774725274725274,0.37774725274725274,0.37774725274725274,0.37774725274725274,0.37774725274725274,0.8962912087912088,0.8962912087912088,0.8962912087912088,0.8962912087912088,0.8962912087912088,0.8962912087912088,0.8962912087912088,0.8962912087912088,0.945054945054945,0.945054945054945,0.945054945054945,0.945054945054945,0.945054945054945,0.945054945054945,0.945054945054945,0.945054945054945,0.945054945054945,0.945054945054945,0.945054945054945,0.9759615384615384,0.9759615384615384,0.9759615384615384,0.9759615384615384,0.9759615384615384,0.9759615384615384,0.9759615384615384,0.9759615384615384,0.9759615384615384,0.9759615384615384,0.9759615384615384,0.9759615384615384,0.9759615384615384,0.9759615384615384,0.9759615384615384,0.9759615384615384,0.9759615384615384,0.8303571428571429,0.8303571428571429,0.8303571428571429,0.8303571428571429,0.8303571428571429,0.8303571428571429,0.8303571428571429,0.8303571428571429,0.8303571428571429,0.8303571428571429,0.8303571428571429,0.8303571428571429,0.8303571428571429,0.8303571428571429,0.8303571428571429,0.8303571428571429,0.8303571428571429,0.8303571428571429,0.8303571428571429,0.8303571428571429,0.8303571428571429,0.8303571428571429,0.8303571428571429,0.8303571428571429,0.7486263736263736,0.7486263736263736,0.7486263736263736,0.7486263736263736,0.7486263736263736,0.7486263736263736,0.7486263736263736,0.7486263736263736,0.7486263736263736,0.7486263736263736,0.6538461538461539,0.6538461538461539,0.6538461538461539,0.6538461538461539,0.6538461538461539,0.6538461538461539,0.6538461538461539,0.6538461538461539,0.6538461538461539,0.6538461538461539,0.6380494505494505,0.6380494505494505,0.6380494505494505,0.6380494505494505,0.6380494505494505,0.6380494505494505,0.6380494505494505,0.6380494505494505,0.6380494505494505,0.6380494505494505,0.6373626373626373,0.6373626373626373,0.6373626373626373,0.6373626373626373,0.6373626373626373,0.6373626373626373,0.6373626373626373,0.6373626373626373,0.6373626373626373,0.6373626373626373,0.6373626373626373,0.6373626373626373,0.6373626373626373,0.6373626373626373,0.6373626373626373,0.6373626373626373,0.6373626373626373,0.6373626373626373,0.6373626373626373,0.6373626373626373,0.08035714285714286,0.08035714285714286,0.08035714285714286,0.08035714285714286,0.08035714285714286,0.08035714285714286,0.08035714285714286,0.08035714285714286,0.08035714285714286,0.08035714285714286,0.030906593406593408,0.030906593406593408,0.030906593406593408,0.030906593406593408,0.030906593406593408,0.030906593406593408,0.030906593406593408,0.030906593406593408,0.030906593406593408,0.030906593406593408,0.0,0.0,0.0,0.0,0.0,0.0,0.0,0.0,0.0,0.0,0.0,0.0,0.0,0.0,0.0,0.0,0.0,0.0,0.0,0.0,0.0,0.0,0.0,0.0,0.0,0.0,0.0,0.0,0.0,0.0,0.0,0.0,0.0,0.0,0.0,0.0,0.0,0.0,0.0,0.0,0.0,0.0,0.0,0.0,0.0,0.0,0.0,0.0,0.0,0.0,0.0,0.0,0.0,0.0,0.0,0.0,0.0,0.0,0.0,0.0,0.0,0.0,0.0,0.0,0.0,0.0,0.0,0.0,0.0,0.0,0.0,0.0,0.0,0.0,0.0,0.0,0.0,0.0,0.0,0.0,0.0,0.0,0.0,0.0,0.0,0.0,0.0,0.0,0.0,0.0,0.0,0.0,0.0,0.0,0.0,0.0,0.0,0.0,0.0,0.0,0.0,0.0,0.0,0.0,0.0,0.0,0.0,0.0,0.0,0.0,0.0,0.0,0.0,0.0,0.0,0.0,0.0,0.0,0.0,0.0,0.0,0.0,0.0,0.0,0.0,0.0,0.0,0.0,0.0,0.0,0.0,0.0,0.0,0.0,0.0,0.0,0.0,0.0,0.0,0.0,0.0,0.0,0.0,0.0,0.0,0.0,0.0,0.0,0.0,0.0,0.0,0.0,0.0,0.0,0.0,0.0,0.0,0.0,0.0,0.0,0.0,0.0,0.0,0.0,0.1504120879120879,0.1504120879120879,0.1504120879120879,0.1504120879120879,0.1504120879120879,0.1504120879120879,0.1504120879120879,0.1504120879120879,0.1504120879120879,0.1504120879120879,0.1504120879120879,0.1504120879120879,0.1504120879120879,0.1504120879120879,0.1504120879120879,0.1504120879120879,0.1504120879120879,0.1504120879120879,0.1504120879120879,0.1504120879120879,0.1504120879120879,0.1504120879120879,0.1504120879120879,0.1504120879120879,0.1504120879120879,0.1504120879120879,0.1504120879120879,0.1504120879120879,0.1504120879120879,0.1504120879120879,0.19848901098901098,0.19848901098901098,0.19848901098901098,0.19848901098901098,0.19848901098901098,0.19848901098901098,0.19848901098901098,0.19848901098901098,0.19848901098901098,0.19848901098901098,0.23626373626373626,0.23626373626373626,0.23626373626373626,0.23626373626373626,0.23626373626373626,0.23626373626373626,0.23626373626373626,0.23626373626373626,0.23626373626373626	0.809308105	0.000686813	0:0.9766,4:0.0220,1:0.0014	0.47115384615384615	0.023351648351648352
L117_gDNA341	klf1_SMFlibver2_4motif_116	527	0.29601518026565465	0.6736242884250474,0.6736242884250474,0.6736242884250474,0.6736242884250474,0.6736242884250474,0.6736242884250474,0.6736242884250474,0.6736242884250474,0.6736242884250474,0.6736242884250474,0.6736242884250474,0.6736242884250474,0.6736242884250474,0.6736242884250474,0.6736242884250474,0.6736242884250474,0.6736242884250474,0.6736242884250474,0.6736242884250474,0.6736242884250474,0.6736242884250474,0.6736242884250474,0.6736242884250474,0.6736242884250474,0.6736242884250474,0.6736242884250474,0.6736242884250474,0.6736242884250474,0.6736242884250474,0.6736242884250474,0.6736242884250474,0.857685009487666,0.857685009487666,0.857685009487666,0.857685009487666,0.857685009487666,0.857685009487666,0.857685009487666,0.857685009487666,0.857685009487666,0.8614800759013282,0.8614800759013282,0.8614800759013282,0.8614800759013282,0.8614800759013282,0.8614800759013282,0.8614800759013282,0.8614800759013282,0.8614800759013282,0.9222011385199241,0.9222011385199241,0.9222011385199241,0.9222011385199241,0.9222011385199241,0.9222011385199241,0.9222011385199241,0.9222011385199241,0.9222011385199241,0.9222011385199241,0.9222011385199241,0.9222011385199241,0.9222011385199241,0.9222011385199241,0.9222011385199241,0.9222011385199241,0.9222011385199241,0.9222011385199241,0.9222011385199241,0.9222011385199241,0.9222011385199241,0.9222011385199241,0.9222011385199241,0.9222011385199241,0.9222011385199241,0.9222011385199241,0.9222011385199241,0.9222011385199241,0.9222011385199241,0.9222011385199241,0.9222011385199241,0.9222011385199241,0.3908918406072106,0.3908918406072106,0.3908918406072106,0.4573055028462998,0.4573055028462998,0.4573055028462998,0.4573055028462998,0.4573055028462998,0.4573055028462998,0.4573055028462998,0.4573055028462998,0.4573055028462998,0.4573055028462998,0.4573055028462998,0.4573055028462998,0.8652751423149905,0.8652751423149905,0.8652751423149905,0.8652751423149905,0.8652751423149905,0.8652751423149905,0.8652751423149905,0.8652751423149905,0.8652751423149905,0.8652751423149905,0.8652751423149905,0.8652751423149905,0.8652751423149905,0.8652751423149905,0.8652751423149905,0.8652751423149905,0.8652751423149905,0.8652751423149905,0.8652751423149905,0.8652751423149905,0.8652751423149905,0.8652751423149905,0.8652751423149905,0.8652751423149905,0.8652751423149905,0.8652751423149905,0.8311195445920304,0.8311195445920304,0.8311195445920304,0.8311195445920304,0.8311195445920304,0.8311195445920304,0.8311195445920304,0.8311195445920304,0.8311195445920304,0.8311195445920304,0.8311195445920304,0.8311195445920304,0.8311195445920304,0.8311195445920304,0.8311195445920304,0.8311195445920304,0.8311195445920304,0.8311195445920304,0.8311195445920304,0.8311195445920304,0.8311195445920304,0.8311195445920304,0.8311195445920304,0.8311195445920304,0.8311195445920304,0.8311195445920304,0.8311195445920304,0.8311195445920304,0.8311195445920304,0.8311195445920304,0.8311195445920304,0.8311195445920304,0.8311195445920304,0.8311195445920304,0.8311195445920304,0.8311195445920304,0.5863377609108159,0.5863377609108159,0.5863377609108159,0.5863377609108159,0.5863377609108159,0.7817836812144212,0.7817836812144212,0.7817836812144212,0.7817836812144212,0.7817836812144212,0.7817836812144212,0.7817836812144212,0.7817836812144212,0.7817836812144212,0.7817836812144212,0.7817836812144212,0.7817836812144212,0.7817836812144212,0.7817836812144212,0.7817836812144212,0.7817836812144212,0.7817836812144212,0.7817836812144212,0.7817836812144212,0.7817836812144212,0.7817836812144212,0.7817836812144212,0.7817836812144212,0.7817836812144212,0.7817836812144212,0.7817836812144212,0.8994307400379506,0.8994307400379506,0.8994307400379506,0.8994307400379506,0.8994307400379506,0.8994307400379506,0.8994307400379506,0.8994307400379506,0.7609108159392789,0.7609108159392789,0.7609108159392789,0.7609108159392789,0.7609108159392789,0.7609108159392789,0.7609108159392789,0.7609108159392789,0.7609108159392789,0.7609108159392789,0.7609108159392789,0.7609108159392789,0.7609108159392789,0.7609108159392789,0.7609108159392789,0.7609108159392789,0.38519924098671726,0.38519924098671726,0.38519924098671726,0.38519924098671726,0.38519924098671726,0.38519924098671726,0.38519924098671726,0.38519924098671726,0.38519924098671726,0.5673624288425048,0.5673624288425048,0.5673624288425048,0.5673624288425048,0.5673624288425048,0.5673624288425048,0.5673624288425048,0.6223908918406073,0.6223908918406073,0.6223908918406073,0.6223908918406073,0.6223908918406073,0.6223908918406073,0.6223908918406073,0.6223908918406073,0.6223908918406073,0.6223908918406073,0.6223908918406073,0.6223908918406073,0.6223908918406073,0.6223908918406073,0.6223908918406073,0.6223908918406073,0.6223908918406073,0.6223908918406073,0.6223908918406073,0.6223908918406073,0.6223908918406073,0.6223908918406073,0.6223908918406073,0.6223908918406073,0.6223908918406073,0.6223908918406073,0.6223908918406073,0.6223908918406073,0.6223908918406073,0.6223908918406073,0.6223908918406073,0.6223908918406073,0.6223908918406073,0.6223908918406073,0.6223908918406073,0.6223908918406073,0.6223908918406073,0.6223908918406073,0.6223908918406073,0.6223908918406073,0.6223908918406073,0.6223908918406073,0.6223908918406073,0.6223908918406073,0.6223908918406073,0.6223908918406073,0.6223908918406073,0.6223908918406073,0.6223908918406073,0.4307400379506641,0.4307400379506641,0.4307400379506641,0.4307400379506641,0.50853889943074,0.50853889943074,0.5123339658444023,0.5123339658444023,0.5123339658444023,0.5142314990512334,0.5142314990512334,0.5142314990512334,0.5142314990512334,0.5142314990512334,0.618595825426945,0.618595825426945,0.618595825426945,0.618595825426945,0.618595825426945,0.618595825426945,0.618595825426945,0.618595825426945,0.618595825426945,0.618595825426945,0.618595825426945,0.5009487666034156,0.5009487666034156,0.5009487666034156,0.5009487666034156,0.5009487666034156,0.5009487666034156,0.5009487666034156,0.5009487666034156,0.5009487666034156,0.5009487666034156,0.5009487666034156,0.5009487666034156,0.5009487666034156,0.5009487666034156,0.5009487666034156,0.5009487666034156,0.5009487666034156,0.6148007590132827,0.6148007590132827,0.6148007590132827,0.6148007590132827,0.6148007590132827,0.5502846299810247,0.5502846299810247,0.5502846299810247,0.6110056925996205,0.6110056925996205,0.6110056925996205,0.6110056925996205,0.6110056925996205,0.43833017077798864,0.43833017077798864,0.43833017077798864,0.43833017077798864,0.43833017077798864,0.43833017077798864,0.43833017077798864,0.43833017077798864,0.43833017077798864,0.43833017077798864,0.43833017077798864,0.4667931688804554,0.4667931688804554,0.4667931688804554,0.4667931688804554,0.4667931688804554,0.4667931688804554,0.4667931688804554,0.4667931688804554,0.4667931688804554,0.4667931688804554,0.4667931688804554,0.4667931688804554,0.4667931688804554,0.4667931688804554,0.4667931688804554,0.4667931688804554,0.4667931688804554,0.5199240986717267,0.5199240986717267,0.5199240986717267,0.5199240986717267,0.5199240986717267,0.5199240986717267,0.5199240986717267,0.5199240986717267,0.5749525616698292,0.5749525616698292,0.5749525616698292,0.5749525616698292,0.5749525616698292,0.5768500948766604,0.5768500948766604,0.5768500948766604,0.5768500948766604,0.5768500948766604,0.5768500948766604,0.5768500948766604,0.5768500948766604,0.5768500948766604,0.5768500948766604,0.5768500948766604,0.573055028462998,0.573055028462998,0.573055028462998,0.573055028462998,0.573055028462998,0.573055028462998,0.573055028462998,0.573055028462998,0.573055028462998,0.573055028462998,0.573055028462998,0.573055028462998,0.573055028462998,0.573055028462998,0.573055028462998,0.573055028462998,0.573055028462998,0.4497153700189753,0.4497153700189753,0.4497153700189753,0.4497153700189753,0.4497153700189753,0.538899430740038,0.538899430740038,0.538899430740038,0.5882352941176471,0.5882352941176471,0.5882352941176471,0.5882352941176471,0.5882352941176471,0.7855787476280834,0.7855787476280834,0.7855787476280834,0.7855787476280834,0.7855787476280834,0.7855787476280834,0.7855787476280834,0.7855787476280834,0.7855787476280834,0.7855787476280834,0.7855787476280834,0.8311195445920304,0.8311195445920304,0.8311195445920304,0.8311195445920304,0.8311195445920304,0.8311195445920304,0.8311195445920304,0.8311195445920304,0.8311195445920304,0.8311195445920304,0.8311195445920304,0.8311195445920304,0.8311195445920304,0.8311195445920304,0.8311195445920304,0.8311195445920304,0.8311195445920304,0.6432637571157496,0.6432637571157496,0.6432637571157496,0.6432637571157496,0.6432637571157496,0.6432637571157496,0.6432637571157496,0.6432637571157496,0.6432637571157496,0.6432637571157496,0.6432637571157496,0.6432637571157496,0.6432637571157496,0.6432637571157496,0.6432637571157496,0.6432637571157496,0.6432637571157496,0.6432637571157496,0.6432637571157496,0.6432637571157496,0.6432637571157496,0.6432637571157496,0.6432637571157496,0.6432637571157496,0.5597722960151803,0.5597722960151803,0.5597722960151803,0.5597722960151803,0.5597722960151803,0.5597722960151803,0.5597722960151803,0.5597722960151803,0.5597722960151803,0.5597722960151803,0.5066413662239089,0.5066413662239089,0.5066413662239089,0.5066413662239089,0.5066413662239089,0.5066413662239089,0.5066413662239089,0.5066413662239089,0.5066413662239089,0.5066413662239089,0.4497153700189753,0.4497153700189753,0.4497153700189753,0.4497153700189753,0.4497153700189753,0.4497153700189753,0.4497153700189753,0.4497153700189753,0.4497153700189753,0.4497153700189753,0.4497153700189753,0.4497153700189753,0.4497153700189753,0.4497153700189753,0.4497153700189753,0.4497153700189753,0.4497153700189753,0.4497153700189753,0.4497153700189753,0.4497153700189753,0.4497153700189753,0.4497153700189753,0.4497153700189753,0.4497153700189753,0.4497153700189753,0.4497153700189753,0.4497153700189753,0.4497153700189753,0.4497153700189753,0.4497153700189753,0.2922201138519924,0.2922201138519924,0.2922201138519924,0.2922201138519924,0.2922201138519924,0.2922201138519924,0.2922201138519924,0.2922201138519924,0.2922201138519924,0.2922201138519924,0.04554079696394687,0.04554079696394687,0.04554079696394687,0.04554079696394687,0.04554079696394687,0.04554079696394687,0.04554079696394687,0.04554079696394687,0.04554079696394687,0.04554079696394687,0.0,0.0,0.0,0.0,0.0,0.0,0.0,0.0,0.0,0.0,0.0,0.0,0.0,0.0,0.0,0.0,0.0,0.0,0.0,0.0,0.0,0.0,0.0,0.0,0.0,0.0,0.0,0.0,0.0,0.0,0.0,0.0,0.0,0.0,0.0,0.0,0.0,0.0,0.0,0.0,0.0,0.0,0.0,0.0,0.0,0.0,0.0,0.0,0.0,0.0,0.0,0.0,0.0,0.0,0.0,0.0,0.0,0.0,0.0,0.0,0.0,0.0,0.0,0.0,0.0,0.0,0.0,0.0,0.0,0.0,0.0,0.0,0.0,0.0,0.0,0.0,0.0,0.0,0.0,0.0,0.0,0.0,0.0,0.0,0.0,0.0,0.0,0.0,0.0,0.0,0.0,0.0,0.0,0.0,0.0,0.0,0.0,0.0,0.0,0.0,0.0,0.0,0.0,0.0,0.0,0.0,0.0,0.0,0.0,0.0,0.0,0.0,0.0,0.0,0.0,0.0,0.0,0.0,0.0,0.0,0.0,0.0,0.0,0.0,0.0,0.0,0.0,0.0,0.0,0.0,0.0,0.0,0.0,0.0,0.0,0.0,0.0,0.0,0.0,0.0,0.0,0.0,0.0,0.0,0.0,0.0,0.0,0.0,0.0,0.0,0.0,0.0,0.0,0.0,0.0,0.0,0.0,0.0,0.0,0.0,0.0,0.0,0.0,0.0,0.6053130929791272,0.6053130929791272,0.6053130929791272,0.6053130929791272,0.6053130929791272,0.6053130929791272,0.6053130929791272,0.6053130929791272,0.6053130929791272,0.6053130929791272,0.6053130929791272,0.6053130929791272,0.6053130929791272,0.6053130929791272,0.6053130929791272,0.6053130929791272,0.6053130929791272,0.6053130929791272,0.6053130929791272,0.6053130929791272,0.6053130929791272,0.6053130929791272,0.6053130929791272,0.6053130929791272,0.6053130929791272,0.6053130929791272,0.6053130929791272,0.6053130929791272,0.6053130929791272,0.6053130929791272,0.6394686907020873,0.6394686907020873,0.6394686907020873,0.6394686907020873,0.6394686907020873,0.6394686907020873,0.6394686907020873,0.6394686907020873,0.6394686907020873,0.6394686907020873,0.6736242884250474,0.6736242884250474,0.6736242884250474,0.6736242884250474,0.6736242884250474,0.6736242884250474,0.6736242884250474,0.6736242884250474,0.6736242884250474	0.5836724397012207	0	0:0.8178,2:0.1101,1:0.0702,3:0.0019	0.30170778	0.18216318785578747
L117_gDNA341	klf1_SMFlibver2_4motif_117	210	0.29523809523809524	0.4095238095238095,0.4095238095238095,0.4095238095238095,0.4095238095238095,0.4095238095238095,0.4095238095238095,0.4095238095238095,0.4095238095238095,0.4095238095238095,0.4095238095238095,0.4095238095238095,0.4095238095238095,0.4095238095238095,0.4095238095238095,0.4095238095238095,0.4095238095238095,0.4095238095238095,0.4095238095238095,0.4095238095238095,0.4095238095238095,0.4095238095238095,0.4095238095238095,0.4095238095238095,0.4095238095238095,0.4095238095238095,0.4095238095238095,0.4095238095238095,0.4095238095238095,0.4095238095238095,0.4095238095238095,0.4095238095238095,0.7380952380952381,0.7380952380952381,0.7380952380952381,0.7380952380952381,0.7380952380952381,0.7380952380952381,0.7380952380952381,0.7380952380952381,0.7380952380952381,0.8285714285714286,0.8285714285714286,0.8285714285714286,0.8285714285714286,0.8285714285714286,0.8285714285714286,0.8285714285714286,0.8285714285714286,0.8285714285714286,0.8380952380952381,0.8380952380952381,0.8380952380952381,0.8380952380952381,0.8380952380952381,0.8380952380952381,0.8380952380952381,0.8380952380952381,0.8380952380952381,0.8380952380952381,0.8380952380952381,0.8380952380952381,0.8380952380952381,0.8380952380952381,0.8380952380952381,0.8380952380952381,0.8380952380952381,0.8380952380952381,0.8380952380952381,0.8380952380952381,0.8380952380952381,0.8380952380952381,0.8380952380952381,0.8380952380952381,0.8380952380952381,0.8380952380952381,0.8380952380952381,0.8380952380952381,0.8380952380952381,0.8380952380952381,0.8380952380952381,0.8380952380952381,0.5523809523809524,0.5523809523809524,0.5523809523809524,0.5571428571428572,0.5571428571428572,0.5571428571428572,0.5571428571428572,0.5571428571428572,0.5571428571428572,0.5571428571428572,0.5571428571428572,0.5571428571428572,0.5571428571428572,0.5571428571428572,0.5571428571428572,0.8380952380952381,0.8380952380952381,0.8380952380952381,0.8380952380952381,0.8380952380952381,0.8380952380952381,0.8380952380952381,0.8380952380952381,0.8380952380952381,0.8380952380952381,0.8380952380952381,0.8380952380952381,0.8380952380952381,0.8380952380952381,0.8380952380952381,0.8380952380952381,0.8380952380952381,0.8380952380952381,0.8380952380952381,0.8380952380952381,0.8380952380952381,0.8380952380952381,0.8380952380952381,0.8380952380952381,0.8380952380952381,0.8380952380952381,0.719047619047619,0.719047619047619,0.719047619047619,0.719047619047619,0.719047619047619,0.719047619047619,0.719047619047619,0.719047619047619,0.719047619047619,0.719047619047619,0.719047619047619,0.719047619047619,0.719047619047619,0.719047619047619,0.719047619047619,0.719047619047619,0.719047619047619,0.719047619047619,0.719047619047619,0.719047619047619,0.719047619047619,0.719047619047619,0.719047619047619,0.719047619047619,0.719047619047619,0.719047619047619,0.719047619047619,0.719047619047619,0.719047619047619,0.719047619047619,0.719047619047619,0.719047619047619,0.719047619047619,0.719047619047619,0.719047619047619,0.719047619047619,0.45714285714285713,0.45714285714285713,0.45714285714285713,0.45714285714285713,0.45714285714285713,0.8,0.8,0.8,0.8,0.8,0.8,0.8,0.8,0.8,0.8,0.8,0.8,0.8,0.8,0.8,0.8,0.8,0.8,0.8,0.8,0.8,0.8,0.8,0.8,0.8,0.8,0.8904761904761904,0.8904761904761904,0.8904761904761904,0.8904761904761904,0.8904761904761904,0.8904761904761904,0.8904761904761904,0.8904761904761904,0.8809523809523809,0.8809523809523809,0.8809523809523809,0.8809523809523809,0.8809523809523809,0.8809523809523809,0.8809523809523809,0.8809523809523809,0.8809523809523809,0.8809523809523809,0.8809523809523809,0.8809523809523809,0.8809523809523809,0.8809523809523809,0.8809523809523809,0.8809523809523809,0.6,0.6,0.6,0.6,0.6,0.6,0.6,0.6,0.6,0.7238095238095238,0.7238095238095238,0.7238095238095238,0.7238095238095238,0.7238095238095238,0.7238095238095238,0.7238095238095238,0.8238095238095238,0.8238095238095238,0.8238095238095238,0.8238095238095238,0.8238095238095238,0.8238095238095238,0.8238095238095238,0.8238095238095238,0.8238095238095238,0.8238095238095238,0.8238095238095238,0.8238095238095238,0.8238095238095238,0.8238095238095238,0.8238095238095238,0.8238095238095238,0.8238095238095238,0.8238095238095238,0.8238095238095238,0.8238095238095238,0.8238095238095238,0.8238095238095238,0.8238095238095238,0.8238095238095238,0.8238095238095238,0.8238095238095238,0.8238095238095238,0.8238095238095238,0.8238095238095238,0.8238095238095238,0.8238095238095238,0.8238095238095238,0.8238095238095238,0.8238095238095238,0.8238095238095238,0.8238095238095238,0.8238095238095238,0.8238095238095238,0.8238095238095238,0.8238095238095238,0.8238095238095238,0.6666666666666666,0.6666666666666666,0.6666666666666666,0.6666666666666666,0.6666666666666666,0.6666666666666666,0.6666666666666666,0.6666666666666666,0.3238095238095238,0.3238095238095238,0.3238095238095238,0.3238095238095238,0.5333333333333333,0.5333333333333333,0.6952380952380952,0.6952380952380952,0.6952380952380952,0.6952380952380952,0.6952380952380952,0.6952380952380952,0.6952380952380952,0.6952380952380952,0.6952380952380952,0.6952380952380952,0.6952380952380952,0.6952380952380952,0.6952380952380952,0.6952380952380952,0.6952380952380952,0.6952380952380952,0.6952380952380952,0.6952380952380952,0.6952380952380952,0.6047619047619047,0.6047619047619047,0.6047619047619047,0.6047619047619047,0.6047619047619047,0.6047619047619047,0.6047619047619047,0.6047619047619047,0.6047619047619047,0.6047619047619047,0.6047619047619047,0.6047619047619047,0.6047619047619047,0.6047619047619047,0.6047619047619047,0.6047619047619047,0.6047619047619047,0.6761904761904762,0.6761904761904762,0.6761904761904762,0.6761904761904762,0.6761904761904762,0.6761904761904762,0.6761904761904762,0.6761904761904762,0.6761904761904762,0.6761904761904762,0.6761904761904762,0.6761904761904762,0.6761904761904762,0.5619047619047619,0.5619047619047619,0.5619047619047619,0.5619047619047619,0.5619047619047619,0.5619047619047619,0.5619047619047619,0.5619047619047619,0.5619047619047619,0.5619047619047619,0.5619047619047619,0.6952380952380952,0.6952380952380952,0.6952380952380952,0.6952380952380952,0.6952380952380952,0.6952380952380952,0.6952380952380952,0.6952380952380952,0.6952380952380952,0.6952380952380952,0.6952380952380952,0.6952380952380952,0.6952380952380952,0.6952380952380952,0.6952380952380952,0.6952380952380952,0.6952380952380952,0.8,0.8,0.8,0.8,0.8,0.8,0.8,0.8,0.8,0.8,0.8,0.8,0.8,0.8095238095238095,0.8095238095238095,0.8095238095238095,0.8095238095238095,0.8095238095238095,0.8095238095238095,0.8095238095238095,0.8095238095238095,0.8095238095238095,0.8095238095238095,0.8095238095238095,0.8,0.8,0.8,0.8,0.8,0.8,0.8,0.8,0.8,0.8,0.8,0.8,0.8,0.8,0.8,0.8,0.8,0.42857142857142855,0.42857142857142855,0.42857142857142855,0.42857142857142855,0.42857142857142855,0.8047619047619048,0.8047619047619048,0.8047619047619048,0.8047619047619048,0.8047619047619048,0.8047619047619048,0.8047619047619048,0.8047619047619048,0.8095238095238095,0.8095238095238095,0.8095238095238095,0.8095238095238095,0.8095238095238095,0.8095238095238095,0.8095238095238095,0.8095238095238095,0.8095238095238095,0.8095238095238095,0.8095238095238095,0.8142857142857143,0.8142857142857143,0.8142857142857143,0.8142857142857143,0.8142857142857143,0.8142857142857143,0.8142857142857143,0.8142857142857143,0.8142857142857143,0.8142857142857143,0.8142857142857143,0.8142857142857143,0.8142857142857143,0.8142857142857143,0.8142857142857143,0.8142857142857143,0.8142857142857143,0.7333333333333333,0.7333333333333333,0.7333333333333333,0.7333333333333333,0.7333333333333333,0.7333333333333333,0.7333333333333333,0.7333333333333333,0.7333333333333333,0.7333333333333333,0.7333333333333333,0.7333333333333333,0.7333333333333333,0.7333333333333333,0.7333333333333333,0.7333333333333333,0.7333333333333333,0.7333333333333333,0.7333333333333333,0.7333333333333333,0.7333333333333333,0.7333333333333333,0.7333333333333333,0.7333333333333333,0.5,0.5,0.5,0.5,0.5,0.5,0.5,0.5,0.5,0.5,0.3952380952380952,0.3952380952380952,0.3952380952380952,0.3952380952380952,0.3952380952380952,0.3952380952380952,0.3952380952380952,0.3952380952380952,0.3952380952380952,0.3952380952380952,0.38571428571428573,0.38571428571428573,0.38571428571428573,0.38571428571428573,0.38571428571428573,0.38571428571428573,0.38571428571428573,0.38571428571428573,0.38571428571428573,0.38571428571428573,0.38571428571428573,0.38571428571428573,0.38571428571428573,0.38571428571428573,0.38571428571428573,0.38571428571428573,0.38571428571428573,0.38571428571428573,0.38571428571428573,0.38571428571428573,0.38571428571428573,0.38571428571428573,0.38571428571428573,0.38571428571428573,0.38571428571428573,0.38571428571428573,0.38571428571428573,0.38571428571428573,0.38571428571428573,0.38571428571428573,0.009523809523809525,0.009523809523809525,0.009523809523809525,0.009523809523809525,0.009523809523809525,0.009523809523809525,0.009523809523809525,0.009523809523809525,0.009523809523809525,0.009523809523809525,0.004761904761904762,0.004761904761904762,0.004761904761904762,0.004761904761904762,0.004761904761904762,0.004761904761904762,0.004761904761904762,0.004761904761904762,0.004761904761904762,0.004761904761904762,0.0,0.0,0.0,0.0,0.0,0.0,0.0,0.0,0.0,0.0,0.0,0.0,0.0,0.0,0.0,0.0,0.0,0.0,0.0,0.0,0.0,0.0,0.0,0.0,0.0,0.0,0.0,0.0,0.0,0.0,0.0,0.0,0.0,0.0,0.0,0.0,0.0,0.0,0.0,0.0,0.0,0.0,0.0,0.0,0.0,0.0,0.0,0.0,0.0,0.0,0.0,0.0,0.0,0.0,0.0,0.0,0.0,0.0,0.0,0.0,0.0,0.0,0.0,0.0,0.0,0.0,0.0,0.0,0.0,0.0,0.0,0.0,0.0,0.0,0.0,0.0,0.0,0.0,0.0,0.0,0.0,0.0,0.0,0.0,0.0,0.0,0.0,0.0,0.0,0.0,0.0,0.0,0.0,0.0,0.0,0.0,0.0,0.0,0.0,0.0,0.0,0.0,0.0,0.0,0.0,0.0,0.0,0.0,0.0,0.0,0.0,0.0,0.0,0.0,0.0,0.0,0.0,0.0,0.0,0.0,0.0,0.0,0.0,0.0,0.0,0.0,0.0,0.0,0.0,0.0,0.0,0.0,0.0,0.0,0.0,0.0,0.0,0.0,0.0,0.0,0.0,0.0,0.0,0.0,0.0,0.0,0.0,0.0,0.0,0.0,0.0,0.0,0.0,0.0,0.0,0.0,0.0,0.0,0.0,0.0,0.0,0.0,0.0,0.0,0.2904761904761905,0.2904761904761905,0.2904761904761905,0.2904761904761905,0.2904761904761905,0.2904761904761905,0.2904761904761905,0.2904761904761905,0.2904761904761905,0.2904761904761905,0.2904761904761905,0.2904761904761905,0.2904761904761905,0.2904761904761905,0.2904761904761905,0.2904761904761905,0.2904761904761905,0.2904761904761905,0.2904761904761905,0.2904761904761905,0.2904761904761905,0.2904761904761905,0.2904761904761905,0.2904761904761905,0.2904761904761905,0.2904761904761905,0.2904761904761905,0.2904761904761905,0.2904761904761905,0.2904761904761905,0.2904761904761905,0.2904761904761905,0.2904761904761905,0.2904761904761905,0.2904761904761905,0.2904761904761905,0.2904761904761905,0.2904761904761905,0.2904761904761905,0.2904761904761905,0.4095238095238095,0.4095238095238095,0.4095238095238095,0.4095238095238095,0.4095238095238095,0.4095238095238095,0.4095238095238095,0.4095238095238095,0.4095238095238095	0.7142306633636113	0	0:0.8286,2:0.1238,1:0.0476	0.3904761904761905	0.17142857142857143
L117_gDNA341	klf1_SMFlibver2_4motif_118	1135	0.027312775330396475	0.31277533039647576,0.31277533039647576,0.31277533039647576,0.31277533039647576,0.31277533039647576,0.31277533039647576,0.31277533039647576,0.31277533039647576,0.31277533039647576,0.31277533039647576,0.31277533039647576,0.31277533039647576,0.31277533039647576,0.31277533039647576,0.31277533039647576,0.31277533039647576,0.31277533039647576,0.31277533039647576,0.31277533039647576,0.31277533039647576,0.31277533039647576,0.31277533039647576,0.31277533039647576,0.31277533039647576,0.31277533039647576,0.31277533039647576,0.31277533039647576,0.31277533039647576,0.31277533039647576,0.31277533039647576,0.31277533039647576,0.8607929515418502,0.8607929515418502,0.8607929515418502,0.8607929515418502,0.8607929515418502,0.8607929515418502,0.8607929515418502,0.8607929515418502,0.8607929515418502,0.9233480176211454,0.9233480176211454,0.9233480176211454,0.9233480176211454,0.9233480176211454,0.9233480176211454,0.9233480176211454,0.9233480176211454,0.9233480176211454,0.9444933920704845,0.9444933920704845,0.9444933920704845,0.9444933920704845,0.9444933920704845,0.9444933920704845,0.9444933920704845,0.9444933920704845,0.9444933920704845,0.9444933920704845,0.9444933920704845,0.9444933920704845,0.9444933920704845,0.9444933920704845,0.9444933920704845,0.9444933920704845,0.9444933920704845,0.9444933920704845,0.9444933920704845,0.9444933920704845,0.9444933920704845,0.9444933920704845,0.9444933920704845,0.9444933920704845,0.9444933920704845,0.9444933920704845,0.9444933920704845,0.9444933920704845,0.9444933920704845,0.9444933920704845,0.9444933920704845,0.9444933920704845,0.7233480176211454,0.7233480176211454,0.7233480176211454,0.8299559471365638,0.8299559471365638,0.8299559471365638,0.8299559471365638,0.8299559471365638,0.8299559471365638,0.8299559471365638,0.8299559471365638,0.8299559471365638,0.8299559471365638,0.8299559471365638,0.8299559471365638,0.9621145374449339,0.9621145374449339,0.9621145374449339,0.9621145374449339,0.9621145374449339,0.9621145374449339,0.9621145374449339,0.9621145374449339,0.9621145374449339,0.9621145374449339,0.9621145374449339,0.9621145374449339,0.9621145374449339,0.9621145374449339,0.9621145374449339,0.9621145374449339,0.9621145374449339,0.9621145374449339,0.9621145374449339,0.9621145374449339,0.9621145374449339,0.9621145374449339,0.9621145374449339,0.9621145374449339,0.9621145374449339,0.9621145374449339,0.9251101321585903,0.9251101321585903,0.9251101321585903,0.9251101321585903,0.9251101321585903,0.9251101321585903,0.9251101321585903,0.9251101321585903,0.9251101321585903,0.9251101321585903,0.9251101321585903,0.9251101321585903,0.9251101321585903,0.9251101321585903,0.9251101321585903,0.9251101321585903,0.9251101321585903,0.9251101321585903,0.9251101321585903,0.9251101321585903,0.9251101321585903,0.9251101321585903,0.9251101321585903,0.9251101321585903,0.9251101321585903,0.9251101321585903,0.9251101321585903,0.9251101321585903,0.9251101321585903,0.9251101321585903,0.9251101321585903,0.9251101321585903,0.9251101321585903,0.9251101321585903,0.9251101321585903,0.9251101321585903,0.3303964757709251,0.3303964757709251,0.3303964757709251,0.3303964757709251,0.3303964757709251,0.6986784140969163,0.6986784140969163,0.6986784140969163,0.6986784140969163,0.6986784140969163,0.6986784140969163,0.6986784140969163,0.6986784140969163,0.6986784140969163,0.6986784140969163,0.6986784140969163,0.6986784140969163,0.6986784140969163,0.6986784140969163,0.6986784140969163,0.6986784140969163,0.6986784140969163,0.6986784140969163,0.6986784140969163,0.6986784140969163,0.6986784140969163,0.6986784140969163,0.6986784140969163,0.6986784140969163,0.6986784140969163,0.6986784140969163,0.8,0.8,0.8,0.8,0.8,0.8,0.8,0.8,0.6845814977973568,0.6845814977973568,0.6845814977973568,0.6845814977973568,0.6845814977973568,0.6845814977973568,0.6845814977973568,0.6845814977973568,0.6845814977973568,0.6845814977973568,0.6845814977973568,0.6845814977973568,0.6845814977973568,0.6845814977973568,0.6845814977973568,0.6845814977973568,0.66784140969163,0.66784140969163,0.66784140969163,0.66784140969163,0.66784140969163,0.66784140969163,0.66784140969163,0.66784140969163,0.66784140969163,0.7110132158590309,0.7110132158590309,0.7110132158590309,0.7110132158590309,0.7110132158590309,0.7110132158590309,0.7110132158590309,0.7911894273127753,0.7911894273127753,0.7911894273127753,0.7911894273127753,0.7911894273127753,0.7911894273127753,0.7911894273127753,0.7911894273127753,0.7911894273127753,0.7911894273127753,0.7911894273127753,0.7911894273127753,0.7911894273127753,0.7911894273127753,0.7911894273127753,0.7911894273127753,0.7911894273127753,0.7911894273127753,0.7911894273127753,0.7911894273127753,0.7911894273127753,0.7911894273127753,0.7911894273127753,0.7911894273127753,0.7911894273127753,0.7911894273127753,0.7911894273127753,0.7911894273127753,0.7911894273127753,0.7911894273127753,0.7911894273127753,0.7911894273127753,0.7911894273127753,0.7911894273127753,0.7911894273127753,0.7911894273127753,0.7911894273127753,0.7911894273127753,0.7911894273127753,0.7911894273127753,0.7911894273127753,0.8352422907488987,0.8352422907488987,0.8352422907488987,0.8352422907488987,0.8352422907488987,0.8352422907488987,0.8352422907488987,0.8352422907488987,0.5066079295154186,0.5066079295154186,0.5066079295154186,0.5066079295154186,0.7691629955947137,0.7691629955947137,0.866079295154185,0.866079295154185,0.866079295154185,0.866079295154185,0.866079295154185,0.866079295154185,0.866079295154185,0.866079295154185,0.9048458149779736,0.9048458149779736,0.9048458149779736,0.9048458149779736,0.9048458149779736,0.9048458149779736,0.9048458149779736,0.9048458149779736,0.9048458149779736,0.9048458149779736,0.9048458149779736,0.8158590308370044,0.8158590308370044,0.8158590308370044,0.8158590308370044,0.8158590308370044,0.8158590308370044,0.8158590308370044,0.8158590308370044,0.8158590308370044,0.8158590308370044,0.8158590308370044,0.8158590308370044,0.8158590308370044,0.8158590308370044,0.8158590308370044,0.8158590308370044,0.8158590308370044,0.8105726872246696,0.8105726872246696,0.8105726872246696,0.8105726872246696,0.8105726872246696,0.6986784140969163,0.6986784140969163,0.6986784140969163,0.6986784140969163,0.6986784140969163,0.6986784140969163,0.6986784140969163,0.6986784140969163,0.7797356828193832,0.7797356828193832,0.7797356828193832,0.7797356828193832,0.7797356828193832,0.7797356828193832,0.7797356828193832,0.7797356828193832,0.7797356828193832,0.7797356828193832,0.7797356828193832,0.8229074889867841,0.8229074889867841,0.8229074889867841,0.8229074889867841,0.8229074889867841,0.8229074889867841,0.8229074889867841,0.8229074889867841,0.8229074889867841,0.8229074889867841,0.8229074889867841,0.8229074889867841,0.8229074889867841,0.8229074889867841,0.8229074889867841,0.8229074889867841,0.8229074889867841,0.8810572687224669,0.8810572687224669,0.8810572687224669,0.8810572687224669,0.8810572687224669,0.8810572687224669,0.8810572687224669,0.8810572687224669,0.8810572687224669,0.8810572687224669,0.8810572687224669,0.8810572687224669,0.8810572687224669,0.8854625550660793,0.8854625550660793,0.8854625550660793,0.8854625550660793,0.8854625550660793,0.8854625550660793,0.8854625550660793,0.8854625550660793,0.8854625550660793,0.8854625550660793,0.8854625550660793,0.8044052863436123,0.8044052863436123,0.8044052863436123,0.8044052863436123,0.8044052863436123,0.8044052863436123,0.8044052863436123,0.8044052863436123,0.8044052863436123,0.8044052863436123,0.8044052863436123,0.8044052863436123,0.8044052863436123,0.8044052863436123,0.8044052863436123,0.8044052863436123,0.8044052863436123,0.4035242290748899,0.4035242290748899,0.4035242290748899,0.4035242290748899,0.4035242290748899,0.8035242290748899,0.8035242290748899,0.8035242290748899,0.8035242290748899,0.8035242290748899,0.8035242290748899,0.8035242290748899,0.8035242290748899,0.8872246696035242,0.8872246696035242,0.8872246696035242,0.8872246696035242,0.8872246696035242,0.8872246696035242,0.8872246696035242,0.8872246696035242,0.8872246696035242,0.8872246696035242,0.8872246696035242,0.8995594713656387,0.8995594713656387,0.8995594713656387,0.8995594713656387,0.8995594713656387,0.8995594713656387,0.8995594713656387,0.8995594713656387,0.8995594713656387,0.8995594713656387,0.8995594713656387,0.8995594713656387,0.8995594713656387,0.8995594713656387,0.8995594713656387,0.8995594713656387,0.8995594713656387,0.7312775330396476,0.7312775330396476,0.7312775330396476,0.7312775330396476,0.7312775330396476,0.7312775330396476,0.7312775330396476,0.7312775330396476,0.7312775330396476,0.7312775330396476,0.7312775330396476,0.7312775330396476,0.7312775330396476,0.7312775330396476,0.7312775330396476,0.7312775330396476,0.7312775330396476,0.7312775330396476,0.7312775330396476,0.7312775330396476,0.7312775330396476,0.7312775330396476,0.7312775330396476,0.7312775330396476,0.6079295154185022,0.6079295154185022,0.6079295154185022,0.6079295154185022,0.6079295154185022,0.6079295154185022,0.6079295154185022,0.6079295154185022,0.6079295154185022,0.6079295154185022,0.5497797356828193,0.5497797356828193,0.5497797356828193,0.5497797356828193,0.5497797356828193,0.5497797356828193,0.5497797356828193,0.5497797356828193,0.5497797356828193,0.5497797356828193,0.5453744493392071,0.5453744493392071,0.5453744493392071,0.5453744493392071,0.5453744493392071,0.5453744493392071,0.5453744493392071,0.5453744493392071,0.5453744493392071,0.5453744493392071,0.5453744493392071,0.5453744493392071,0.5453744493392071,0.5453744493392071,0.5453744493392071,0.5453744493392071,0.5453744493392071,0.5453744493392071,0.5453744493392071,0.5453744493392071,0.5453744493392071,0.5453744493392071,0.5453744493392071,0.5453744493392071,0.5453744493392071,0.5453744493392071,0.5453744493392071,0.5453744493392071,0.5453744493392071,0.5453744493392071,0.10837004405286343,0.10837004405286343,0.10837004405286343,0.10837004405286343,0.10837004405286343,0.10837004405286343,0.10837004405286343,0.10837004405286343,0.10837004405286343,0.10837004405286343,0.012334801762114538,0.012334801762114538,0.012334801762114538,0.012334801762114538,0.012334801762114538,0.012334801762114538,0.012334801762114538,0.012334801762114538,0.012334801762114538,0.012334801762114538,0.0,0.0,0.0,0.0,0.0,0.0,0.0,0.0,0.0,0.0,0.0,0.0,0.0,0.0,0.0,0.0,0.0,0.0,0.0,0.0,0.0,0.0,0.0,0.0,0.0,0.0,0.0,0.0,0.0,0.0,0.0,0.0,0.0,0.0,0.0,0.0,0.0,0.0,0.0,0.0,0.0,0.0,0.0,0.0,0.0,0.0,0.0,0.0,0.0,0.0,0.0,0.0,0.0,0.0,0.0,0.0,0.0,0.0,0.0,0.0,0.0,0.0,0.0,0.0,0.0,0.0,0.0,0.0,0.0,0.0,0.0,0.0,0.0,0.0,0.0,0.0,0.0,0.0,0.0,0.0,0.0,0.0,0.0,0.0,0.0,0.0,0.0,0.0,0.0,0.0,0.0,0.0,0.0,0.0,0.0,0.0,0.0,0.0,0.0,0.0,0.0,0.0,0.0,0.0,0.0,0.0,0.0,0.0,0.0,0.0,0.0,0.0,0.0,0.0,0.0,0.0,0.0,0.0,0.0,0.0,0.0,0.0,0.0,0.0,0.0,0.0,0.0,0.0,0.0,0.0,0.0,0.0,0.0,0.0,0.0,0.0,0.0,0.0,0.0,0.0,0.0,0.0,0.0,0.0,0.0,0.0,0.0,0.0,0.0,0.0,0.0,0.0,0.0,0.0,0.0,0.0,0.0,0.0,0.0,0.0,0.0,0.0,0.0,0.0,0.25726872246696036,0.25726872246696036,0.25726872246696036,0.25726872246696036,0.25726872246696036,0.25726872246696036,0.25726872246696036,0.25726872246696036,0.25726872246696036,0.25726872246696036,0.25726872246696036,0.25726872246696036,0.25726872246696036,0.25726872246696036,0.25726872246696036,0.25726872246696036,0.25726872246696036,0.25726872246696036,0.25726872246696036,0.25726872246696036,0.25726872246696036,0.25726872246696036,0.25726872246696036,0.25726872246696036,0.25726872246696036,0.25726872246696036,0.25726872246696036,0.25726872246696036,0.25726872246696036,0.25726872246696036,0.2757709251101322,0.2757709251101322,0.2757709251101322,0.2757709251101322,0.2757709251101322,0.2757709251101322,0.2757709251101322,0.2757709251101322,0.2757709251101322,0.2757709251101322,0.31277533039647576,0.31277533039647576,0.31277533039647576,0.31277533039647576,0.31277533039647576,0.31277533039647576,0.31277533039647576,0.31277533039647576,0.31277533039647576	0.8161340429324437	0.012334801762114538	0:0.9753,1:0.0229,2:0.0009,3:0.0009	0.3312775330396476	0.024669603524229075
L117_gDNA341	klf1_SMFlibver2_4motif_119	397	0.3904282115869018	0.4181360201511335,0.4181360201511335,0.4181360201511335,0.4181360201511335,0.4181360201511335,0.4181360201511335,0.4181360201511335,0.4181360201511335,0.4181360201511335,0.4181360201511335,0.4181360201511335,0.4181360201511335,0.4181360201511335,0.4181360201511335,0.4181360201511335,0.4181360201511335,0.4181360201511335,0.4181360201511335,0.4181360201511335,0.4181360201511335,0.4181360201511335,0.4181360201511335,0.4181360201511335,0.4181360201511335,0.4181360201511335,0.4181360201511335,0.4181360201511335,0.4181360201511335,0.4181360201511335,0.4181360201511335,0.4181360201511335,0.9319899244332494,0.9319899244332494,0.9319899244332494,0.9319899244332494,0.9319899244332494,0.9319899244332494,0.9319899244332494,0.9319899244332494,0.9319899244332494,0.9345088161209067,0.9345088161209067,0.9345088161209067,0.9345088161209067,0.9345088161209067,0.9345088161209067,0.9345088161209067,0.9345088161209067,0.9345088161209067,0.9395465994962217,0.9395465994962217,0.9395465994962217,0.9395465994962217,0.9395465994962217,0.9395465994962217,0.9395465994962217,0.9395465994962217,0.9395465994962217,0.9395465994962217,0.9395465994962217,0.9395465994962217,0.9395465994962217,0.9395465994962217,0.9395465994962217,0.9395465994962217,0.9395465994962217,0.9395465994962217,0.9395465994962217,0.9395465994962217,0.9395465994962217,0.9395465994962217,0.9395465994962217,0.9395465994962217,0.9395465994962217,0.9395465994962217,0.9395465994962217,0.9395465994962217,0.9395465994962217,0.9395465994962217,0.9395465994962217,0.9395465994962217,0.72544080604534,0.72544080604534,0.72544080604534,0.7304785894206549,0.7304785894206549,0.7304785894206549,0.7304785894206549,0.7304785894206549,0.7304785894206549,0.7304785894206549,0.7304785894206549,0.7304785894206549,0.7304785894206549,0.7304785894206549,0.7304785894206549,0.906801007556675,0.906801007556675,0.906801007556675,0.906801007556675,0.906801007556675,0.906801007556675,0.906801007556675,0.906801007556675,0.906801007556675,0.906801007556675,0.906801007556675,0.906801007556675,0.906801007556675,0.906801007556675,0.906801007556675,0.906801007556675,0.906801007556675,0.906801007556675,0.906801007556675,0.906801007556675,0.906801007556675,0.906801007556675,0.906801007556675,0.906801007556675,0.906801007556675,0.906801007556675,0.8488664987405542,0.8488664987405542,0.8488664987405542,0.8488664987405542,0.8488664987405542,0.8488664987405542,0.8488664987405542,0.8488664987405542,0.8488664987405542,0.8488664987405542,0.8488664987405542,0.8488664987405542,0.8488664987405542,0.8488664987405542,0.8488664987405542,0.8488664987405542,0.8488664987405542,0.8488664987405542,0.8488664987405542,0.8488664987405542,0.8488664987405542,0.8488664987405542,0.8488664987405542,0.8488664987405542,0.8488664987405542,0.8488664987405542,0.8488664987405542,0.8488664987405542,0.8488664987405542,0.8488664987405542,0.8488664987405542,0.8488664987405542,0.8488664987405542,0.8488664987405542,0.8488664987405542,0.8488664987405542,0.4181360201511335,0.4181360201511335,0.4181360201511335,0.4181360201511335,0.4181360201511335,0.760705289672544,0.760705289672544,0.760705289672544,0.760705289672544,0.760705289672544,0.760705289672544,0.760705289672544,0.760705289672544,0.760705289672544,0.760705289672544,0.760705289672544,0.760705289672544,0.760705289672544,0.760705289672544,0.760705289672544,0.760705289672544,0.760705289672544,0.760705289672544,0.760705289672544,0.760705289672544,0.760705289672544,0.760705289672544,0.760705289672544,0.760705289672544,0.760705289672544,0.760705289672544,0.7758186397984886,0.7758186397984886,0.7758186397984886,0.7758186397984886,0.7758186397984886,0.7758186397984886,0.7758186397984886,0.7758186397984886,0.8287153652392947,0.8287153652392947,0.8287153652392947,0.8287153652392947,0.8287153652392947,0.8287153652392947,0.8287153652392947,0.8287153652392947,0.8287153652392947,0.8287153652392947,0.8287153652392947,0.8287153652392947,0.8287153652392947,0.8287153652392947,0.8287153652392947,0.8287153652392947,0.5617128463476071,0.5617128463476071,0.5617128463476071,0.5617128463476071,0.5617128463476071,0.5617128463476071,0.5617128463476071,0.5617128463476071,0.5617128463476071,0.6826196473551638,0.6826196473551638,0.6826196473551638,0.6826196473551638,0.6826196473551638,0.6826196473551638,0.6826196473551638,0.6826196473551638,0.6826196473551638,0.6826196473551638,0.6826196473551638,0.6826196473551638,0.6826196473551638,0.6826196473551638,0.6826196473551638,0.6826196473551638,0.6826196473551638,0.6826196473551638,0.6826196473551638,0.6826196473551638,0.6826196473551638,0.6826196473551638,0.6826196473551638,0.6826196473551638,0.6826196473551638,0.6826196473551638,0.6826196473551638,0.6826196473551638,0.6826196473551638,0.6826196473551638,0.6826196473551638,0.6826196473551638,0.6826196473551638,0.6826196473551638,0.6826196473551638,0.6826196473551638,0.6826196473551638,0.6826196473551638,0.6826196473551638,0.6826196473551638,0.6826196473551638,0.6826196473551638,0.6826196473551638,0.6826196473551638,0.6826196473551638,0.6826196473551638,0.6826196473551638,0.6826196473551638,0.5994962216624685,0.5994962216624685,0.5994962216624685,0.5994962216624685,0.5994962216624685,0.5994962216624685,0.5994962216624685,0.5994962216624685,0.3677581863979849,0.3677581863979849,0.3677581863979849,0.3677581863979849,0.6322418136020151,0.6322418136020151,0.6750629722921915,0.6750629722921915,0.6750629722921915,0.6750629722921915,0.6750629722921915,0.6750629722921915,0.6750629722921915,0.6750629722921915,0.7355163727959698,0.7355163727959698,0.7355163727959698,0.7355163727959698,0.7355163727959698,0.7355163727959698,0.7355163727959698,0.7355163727959698,0.7355163727959698,0.7355163727959698,0.7355163727959698,0.7229219143576826,0.7229219143576826,0.7229219143576826,0.7229219143576826,0.7229219143576826,0.7229219143576826,0.7229219143576826,0.7229219143576826,0.7229219143576826,0.7229219143576826,0.7229219143576826,0.7229219143576826,0.7229219143576826,0.7229219143576826,0.7229219143576826,0.7229219143576826,0.7229219143576826,0.6171284634760705,0.6171284634760705,0.6171284634760705,0.6171284634760705,0.6171284634760705,0.6171284634760705,0.6171284634760705,0.6171284634760705,0.6171284634760705,0.6171284634760705,0.6171284634760705,0.6171284634760705,0.6171284634760705,0.49622166246851385,0.49622166246851385,0.49622166246851385,0.49622166246851385,0.49622166246851385,0.49622166246851385,0.49622166246851385,0.49622166246851385,0.49622166246851385,0.49622166246851385,0.49622166246851385,0.6297229219143576,0.6297229219143576,0.6297229219143576,0.6297229219143576,0.6297229219143576,0.6297229219143576,0.6297229219143576,0.6297229219143576,0.6297229219143576,0.6297229219143576,0.6297229219143576,0.6297229219143576,0.6297229219143576,0.6297229219143576,0.6297229219143576,0.6297229219143576,0.6297229219143576,0.6851385390428212,0.6851385390428212,0.6851385390428212,0.6851385390428212,0.6851385390428212,0.6876574307304786,0.6876574307304786,0.6876574307304786,0.6876574307304786,0.6876574307304786,0.6876574307304786,0.6876574307304786,0.6876574307304786,0.7329974811083123,0.7329974811083123,0.7329974811083123,0.7329974811083123,0.7329974811083123,0.7329974811083123,0.7329974811083123,0.7329974811083123,0.7329974811083123,0.7329974811083123,0.7329974811083123,0.72544080604534,0.72544080604534,0.72544080604534,0.72544080604534,0.72544080604534,0.72544080604534,0.72544080604534,0.72544080604534,0.72544080604534,0.72544080604534,0.72544080604534,0.72544080604534,0.72544080604534,0.72544080604534,0.72544080604534,0.72544080604534,0.72544080604534,0.2518891687657431,0.2518891687657431,0.2518891687657431,0.2518891687657431,0.2518891687657431,0.7304785894206549,0.7304785894206549,0.7304785894206549,0.7304785894206549,0.7304785894206549,0.7279596977329975,0.7279596977329975,0.7279596977329975,0.801007556675063,0.801007556675063,0.801007556675063,0.801007556675063,0.801007556675063,0.801007556675063,0.801007556675063,0.801007556675063,0.801007556675063,0.801007556675063,0.801007556675063,0.801007556675063,0.801007556675063,0.801007556675063,0.801007556675063,0.801007556675063,0.801007556675063,0.801007556675063,0.801007556675063,0.801007556675063,0.801007556675063,0.801007556675063,0.801007556675063,0.801007556675063,0.801007556675063,0.801007556675063,0.801007556675063,0.801007556675063,0.7934508816120907,0.7934508816120907,0.7934508816120907,0.7934508816120907,0.7934508816120907,0.7934508816120907,0.7934508816120907,0.7934508816120907,0.7934508816120907,0.7934508816120907,0.7934508816120907,0.7934508816120907,0.7934508816120907,0.7934508816120907,0.7934508816120907,0.7934508816120907,0.7934508816120907,0.7934508816120907,0.7934508816120907,0.7934508816120907,0.7934508816120907,0.7934508816120907,0.7934508816120907,0.7934508816120907,0.6599496221662469,0.6599496221662469,0.6599496221662469,0.6599496221662469,0.6599496221662469,0.6599496221662469,0.6599496221662469,0.6599496221662469,0.6599496221662469,0.6599496221662469,0.6020151133501259,0.6020151133501259,0.6020151133501259,0.6020151133501259,0.6020151133501259,0.6020151133501259,0.6020151133501259,0.6020151133501259,0.6020151133501259,0.6020151133501259,0.5566750629722922,0.5566750629722922,0.5566750629722922,0.5566750629722922,0.5566750629722922,0.5566750629722922,0.5566750629722922,0.5566750629722922,0.5566750629722922,0.5566750629722922,0.5566750629722922,0.5566750629722922,0.5566750629722922,0.5566750629722922,0.5566750629722922,0.5566750629722922,0.5566750629722922,0.5566750629722922,0.5566750629722922,0.5566750629722922,0.5566750629722922,0.5566750629722922,0.5566750629722922,0.5566750629722922,0.5566750629722922,0.5566750629722922,0.5566750629722922,0.5566750629722922,0.5566750629722922,0.5566750629722922,0.07304785894206549,0.07304785894206549,0.07304785894206549,0.07304785894206549,0.07304785894206549,0.07304785894206549,0.07304785894206549,0.07304785894206549,0.07304785894206549,0.07304785894206549,0.0,0.0,0.0,0.0,0.0,0.0,0.0,0.0,0.0,0.0,0.0,0.0,0.0,0.0,0.0,0.0,0.0,0.0,0.0,0.0,0.0,0.0,0.0,0.0,0.0,0.0,0.0,0.0,0.0,0.0,0.0,0.0,0.0,0.0,0.0,0.0,0.0,0.0,0.0,0.0,0.0,0.0,0.0,0.0,0.0,0.0,0.0,0.0,0.0,0.0,0.0,0.0,0.0,0.0,0.0,0.0,0.0,0.0,0.0,0.0,0.0,0.0,0.0,0.0,0.0,0.0,0.0,0.0,0.0,0.0,0.0,0.0,0.0,0.0,0.0,0.0,0.0,0.0,0.0,0.0,0.0,0.0,0.0,0.0,0.0,0.0,0.0,0.0,0.0,0.0,0.0,0.0,0.0,0.0,0.0,0.0,0.0,0.0,0.0,0.0,0.0,0.0,0.0,0.0,0.0,0.0,0.0,0.0,0.0,0.0,0.0,0.0,0.0,0.0,0.0,0.0,0.0,0.0,0.0,0.0,0.0,0.0,0.0,0.0,0.0,0.0,0.0,0.0,0.0,0.0,0.0,0.0,0.0,0.0,0.0,0.0,0.0,0.0,0.0,0.0,0.0,0.0,0.0,0.0,0.0,0.0,0.0,0.0,0.0,0.0,0.0,0.0,0.0,0.0,0.0,0.0,0.0,0.0,0.0,0.0,0.0,0.0,0.0,0.0,0.0,0.0,0.0,0.0,0.0,0.0,0.0,0.0,0.0,0.0,0.2695214105793451,0.2695214105793451,0.2695214105793451,0.2695214105793451,0.2695214105793451,0.2695214105793451,0.2695214105793451,0.2695214105793451,0.2695214105793451,0.2695214105793451,0.2695214105793451,0.2695214105793451,0.2695214105793451,0.2695214105793451,0.2695214105793451,0.2695214105793451,0.2695214105793451,0.2695214105793451,0.2695214105793451,0.2695214105793451,0.2695214105793451,0.2695214105793451,0.2695214105793451,0.2695214105793451,0.2695214105793451,0.2695214105793451,0.2695214105793451,0.2695214105793451,0.2695214105793451,0.2695214105793451,0.3602015113350126,0.3602015113350126,0.3602015113350126,0.3602015113350126,0.3602015113350126,0.3602015113350126,0.3602015113350126,0.3602015113350126,0.3602015113350126,0.3602015113350126,0.4181360201511335,0.4181360201511335,0.4181360201511335,0.4181360201511335,0.4181360201511335,0.4181360201511335,0.4181360201511335,0.4181360201511335,0.4181360201511335	0.6864052649204293	0	0:0.7960,2:0.1008,1:0.0605,3:0.0428	0.5591939546599496	0.2040302267002519
L117_gDNA341	klf1_SMFlibver2_4motif_121	1293	0.1531322505800464	0.35266821345707655,0.35266821345707655,0.35266821345707655,0.35266821345707655,0.35266821345707655,0.35266821345707655,0.35266821345707655,0.35266821345707655,0.35266821345707655,0.35266821345707655,0.35266821345707655,0.35266821345707655,0.35266821345707655,0.35266821345707655,0.35266821345707655,0.35266821345707655,0.35266821345707655,0.35266821345707655,0.35266821345707655,0.35266821345707655,0.35266821345707655,0.35266821345707655,0.35266821345707655,0.35266821345707655,0.35266821345707655,0.35266821345707655,0.35266821345707655,0.35266821345707655,0.35266821345707655,0.35266821345707655,0.35266821345707655,0.7865429234338747,0.7865429234338747,0.7865429234338747,0.7865429234338747,0.7865429234338747,0.7865429234338747,0.7865429234338747,0.7865429234338747,0.7865429234338747,0.8638824439288476,0.8638824439288476,0.8638824439288476,0.8638824439288476,0.8638824439288476,0.8638824439288476,0.8638824439288476,0.8638824439288476,0.8638824439288476,0.8646558391337974,0.8646558391337974,0.8646558391337974,0.8646558391337974,0.8646558391337974,0.8646558391337974,0.8646558391337974,0.8646558391337974,0.8646558391337974,0.8646558391337974,0.8646558391337974,0.8646558391337974,0.8646558391337974,0.8646558391337974,0.8646558391337974,0.8646558391337974,0.8646558391337974,0.8646558391337974,0.8646558391337974,0.8646558391337974,0.8646558391337974,0.8646558391337974,0.8646558391337974,0.8646558391337974,0.8646558391337974,0.8646558391337974,0.8646558391337974,0.8646558391337974,0.8646558391337974,0.8646558391337974,0.8646558391337974,0.8646558391337974,0.6187161639597835,0.6187161639597835,0.6187161639597835,0.7045630317092034,0.7045630317092034,0.7045630317092034,0.7045630317092034,0.7045630317092034,0.7045630317092034,0.7045630317092034,0.7045630317092034,0.7045630317092034,0.7045630317092034,0.7045630317092034,0.7045630317092034,0.8615622583139985,0.8615622583139985,0.8615622583139985,0.8615622583139985,0.8615622583139985,0.8615622583139985,0.8615622583139985,0.8615622583139985,0.8615622583139985,0.8615622583139985,0.8615622583139985,0.8615622583139985,0.8615622583139985,0.8615622583139985,0.8615622583139985,0.8615622583139985,0.8615622583139985,0.8615622583139985,0.8615622583139985,0.8615622583139985,0.8615622583139985,0.8615622583139985,0.8615622583139985,0.8615622583139985,0.8615622583139985,0.8615622583139985,0.7981438515081206,0.7981438515081206,0.7981438515081206,0.7981438515081206,0.7981438515081206,0.7981438515081206,0.7981438515081206,0.7981438515081206,0.7981438515081206,0.7981438515081206,0.7981438515081206,0.7981438515081206,0.7981438515081206,0.7981438515081206,0.7981438515081206,0.7981438515081206,0.7981438515081206,0.7981438515081206,0.7981438515081206,0.7981438515081206,0.7981438515081206,0.7981438515081206,0.7981438515081206,0.7981438515081206,0.7981438515081206,0.7981438515081206,0.7981438515081206,0.7981438515081206,0.7981438515081206,0.7981438515081206,0.7981438515081206,0.7981438515081206,0.7981438515081206,0.7981438515081206,0.7981438515081206,0.7981438515081206,0.3139984532095901,0.3139984532095901,0.3139984532095901,0.3139984532095901,0.3139984532095901,0.7672080433101315,0.7672080433101315,0.7672080433101315,0.7672080433101315,0.7672080433101315,0.7672080433101315,0.7672080433101315,0.7672080433101315,0.7672080433101315,0.7672080433101315,0.7672080433101315,0.7672080433101315,0.7672080433101315,0.7672080433101315,0.7672080433101315,0.7672080433101315,0.7672080433101315,0.7672080433101315,0.7672080433101315,0.7672080433101315,0.7672080433101315,0.7672080433101315,0.7672080433101315,0.7672080433101315,0.7672080433101315,0.7672080433101315,0.8476411446249034,0.8476411446249034,0.8476411446249034,0.8476411446249034,0.8476411446249034,0.8476411446249034,0.8476411446249034,0.8476411446249034,0.7919566898685229,0.7919566898685229,0.7919566898685229,0.7919566898685229,0.7919566898685229,0.7919566898685229,0.7919566898685229,0.7919566898685229,0.7919566898685229,0.7919566898685229,0.7919566898685229,0.7919566898685229,0.7919566898685229,0.7919566898685229,0.7919566898685229,0.7919566898685229,0.7293116782675947,0.7293116782675947,0.7293116782675947,0.7293116782675947,0.7293116782675947,0.7293116782675947,0.7293116782675947,0.7293116782675947,0.7293116782675947,0.7494199535962877,0.7494199535962877,0.7494199535962877,0.7494199535962877,0.7494199535962877,0.7494199535962877,0.7494199535962877,0.8530549110595514,0.8530549110595514,0.8530549110595514,0.8530549110595514,0.8530549110595514,0.8530549110595514,0.8530549110595514,0.8530549110595514,0.8530549110595514,0.8530549110595514,0.8530549110595514,0.8530549110595514,0.8530549110595514,0.8530549110595514,0.8530549110595514,0.8530549110595514,0.8530549110595514,0.8530549110595514,0.8530549110595514,0.8530549110595514,0.8530549110595514,0.8530549110595514,0.8530549110595514,0.8530549110595514,0.8530549110595514,0.8530549110595514,0.8530549110595514,0.8530549110595514,0.8530549110595514,0.8530549110595514,0.8530549110595514,0.8530549110595514,0.8530549110595514,0.8530549110595514,0.8530549110595514,0.8530549110595514,0.8530549110595514,0.8530549110595514,0.8530549110595514,0.8530549110595514,0.8530549110595514,0.8917246713070379,0.8917246713070379,0.8917246713070379,0.8917246713070379,0.8917246713070379,0.8917246713070379,0.8917246713070379,0.8917246713070379,0.46635730858468677,0.46635730858468677,0.46635730858468677,0.46635730858468677,0.7169373549883991,0.7169373549883991,0.7981438515081206,0.7981438515081206,0.7981438515081206,0.7981438515081206,0.7981438515081206,0.7981438515081206,0.7981438515081206,0.7981438515081206,0.8576952822892498,0.8576952822892498,0.8576952822892498,0.8576952822892498,0.8576952822892498,0.8576952822892498,0.8576952822892498,0.8576952822892498,0.8576952822892498,0.8576952822892498,0.8576952822892498,0.7780355761794276,0.7780355761794276,0.7780355761794276,0.7780355761794276,0.7780355761794276,0.7780355761794276,0.7780355761794276,0.7780355761794276,0.7780355761794276,0.7780355761794276,0.7780355761794276,0.7780355761794276,0.7780355761794276,0.7780355761794276,0.7780355761794276,0.7780355761794276,0.7780355761794276,0.757153905645785,0.757153905645785,0.757153905645785,0.757153905645785,0.757153905645785,0.7092034029389018,0.7092034029389018,0.7092034029389018,0.7092034029389018,0.7092034029389018,0.7092034029389018,0.7347254447022429,0.7347254447022429,0.7664346481051817,0.7664346481051817,0.7664346481051817,0.7664346481051817,0.7664346481051817,0.7664346481051817,0.7664346481051817,0.7664346481051817,0.7664346481051817,0.7664346481051817,0.7664346481051817,0.7068832173240526,0.7068832173240526,0.7068832173240526,0.7068832173240526,0.7068832173240526,0.7068832173240526,0.7068832173240526,0.7068832173240526,0.7068832173240526,0.7068832173240526,0.7068832173240526,0.7068832173240526,0.7068832173240526,0.7068832173240526,0.7068832173240526,0.7068832173240526,0.7068832173240526,0.7517401392111369,0.7517401392111369,0.7517401392111369,0.7517401392111369,0.7517401392111369,0.7525135344160866,0.7525135344160866,0.7525135344160866,0.7525135344160866,0.7525135344160866,0.7525135344160866,0.7525135344160866,0.7525135344160866,0.8453209590100541,0.8453209590100541,0.8453209590100541,0.8453209590100541,0.8453209590100541,0.8453209590100541,0.8453209590100541,0.8453209590100541,0.8453209590100541,0.8453209590100541,0.8453209590100541,0.7788089713843774,0.7788089713843774,0.7788089713843774,0.7788089713843774,0.7788089713843774,0.7788089713843774,0.7788089713843774,0.7788089713843774,0.7788089713843774,0.7788089713843774,0.7788089713843774,0.7788089713843774,0.7788089713843774,0.7788089713843774,0.7788089713843774,0.7788089713843774,0.7788089713843774,0.3936581593194122,0.3936581593194122,0.3936581593194122,0.3936581593194122,0.3936581593194122,0.7061098221191029,0.7061098221191029,0.7061098221191029,0.7061098221191029,0.7061098221191029,0.7061098221191029,0.7238979118329466,0.7238979118329466,0.8530549110595514,0.8530549110595514,0.8530549110595514,0.8530549110595514,0.8530549110595514,0.8530549110595514,0.8530549110595514,0.8530549110595514,0.8530549110595514,0.8530549110595514,0.8530549110595514,0.8731631863882444,0.8731631863882444,0.8731631863882444,0.8731631863882444,0.8731631863882444,0.8731631863882444,0.8731631863882444,0.8731631863882444,0.8731631863882444,0.8731631863882444,0.8731631863882444,0.8731631863882444,0.8731631863882444,0.8731631863882444,0.8731631863882444,0.8731631863882444,0.8731631863882444,0.6968290796597061,0.6968290796597061,0.6968290796597061,0.6968290796597061,0.6968290796597061,0.6968290796597061,0.6968290796597061,0.6968290796597061,0.6968290796597061,0.6968290796597061,0.6968290796597061,0.6968290796597061,0.6968290796597061,0.6968290796597061,0.6968290796597061,0.6968290796597061,0.6968290796597061,0.6968290796597061,0.6968290796597061,0.6968290796597061,0.6968290796597061,0.6968290796597061,0.6968290796597061,0.6968290796597061,0.6527455529775715,0.6527455529775715,0.6527455529775715,0.6527455529775715,0.6527455529775715,0.6527455529775715,0.6527455529775715,0.6527455529775715,0.6527455529775715,0.6527455529775715,0.6071152358855375,0.6071152358855375,0.6071152358855375,0.6071152358855375,0.6071152358855375,0.6071152358855375,0.6071152358855375,0.6071152358855375,0.6071152358855375,0.6071152358855375,0.51430781129157,0.51430781129157,0.51430781129157,0.51430781129157,0.51430781129157,0.51430781129157,0.51430781129157,0.51430781129157,0.51430781129157,0.51430781129157,0.51430781129157,0.51430781129157,0.51430781129157,0.51430781129157,0.51430781129157,0.51430781129157,0.51430781129157,0.51430781129157,0.51430781129157,0.51430781129157,0.51430781129157,0.51430781129157,0.51430781129157,0.51430781129157,0.51430781129157,0.51430781129157,0.51430781129157,0.51430781129157,0.51430781129157,0.51430781129157,0.16782675947409126,0.16782675947409126,0.16782675947409126,0.16782675947409126,0.16782675947409126,0.16782675947409126,0.16782675947409126,0.16782675947409126,0.16782675947409126,0.16782675947409126,0.020108275328692964,0.020108275328692964,0.020108275328692964,0.020108275328692964,0.020108275328692964,0.020108275328692964,0.020108275328692964,0.020108275328692964,0.020108275328692964,0.020108275328692964,0.0,0.0,0.0,0.0,0.0,0.0,0.0,0.0,0.0,0.0,0.0,0.0,0.0,0.0,0.0,0.0,0.0,0.0,0.0,0.0,0.0,0.0,0.0,0.0,0.0,0.0,0.0,0.0,0.0,0.0,0.0,0.0,0.0,0.0,0.0,0.0,0.0,0.0,0.0,0.0,0.0,0.0,0.0,0.0,0.0,0.0,0.0,0.0,0.0,0.0,0.0,0.0,0.0,0.0,0.0,0.0,0.0,0.0,0.0,0.0,0.0,0.0,0.0,0.0,0.0,0.0,0.0,0.0,0.0,0.0,0.0,0.0,0.0,0.0,0.0,0.0,0.0,0.0,0.0,0.0,0.0,0.0,0.0,0.0,0.0,0.0,0.0,0.0,0.0,0.0,0.0,0.0,0.0,0.0,0.0,0.0,0.0,0.0,0.0,0.0,0.0,0.0,0.0,0.0,0.0,0.0,0.0,0.0,0.0,0.0,0.0,0.0,0.0,0.0,0.0,0.0,0.0,0.0,0.0,0.0,0.0,0.0,0.0,0.0,0.0,0.0,0.0,0.0,0.0,0.0,0.0,0.0,0.0,0.0,0.0,0.0,0.0,0.0,0.0,0.0,0.0,0.0,0.0,0.0,0.0,0.0,0.0,0.0,0.0,0.0,0.0,0.0,0.0,0.0,0.0,0.0,0.0,0.0,0.0,0.0,0.0,0.0,0.0,0.0,0.28924980665119876,0.28924980665119876,0.28924980665119876,0.28924980665119876,0.28924980665119876,0.28924980665119876,0.28924980665119876,0.28924980665119876,0.28924980665119876,0.28924980665119876,0.28924980665119876,0.28924980665119876,0.28924980665119876,0.28924980665119876,0.28924980665119876,0.28924980665119876,0.28924980665119876,0.28924980665119876,0.28924980665119876,0.28924980665119876,0.28924980665119876,0.28924980665119876,0.28924980665119876,0.28924980665119876,0.28924980665119876,0.28924980665119876,0.28924980665119876,0.28924980665119876,0.28924980665119876,0.28924980665119876,0.28924980665119876,0.28924980665119876,0.28924980665119876,0.28924980665119876,0.28924980665119876,0.28924980665119876,0.28924980665119876,0.28924980665119876,0.28924980665119876,0.28924980665119876,0.35266821345707655,0.35266821345707655,0.35266821345707655,0.35266821345707655,0.35266821345707655,0.35266821345707655,0.35266821345707655,0.35266821345707655,0.35266821345707655	0.766108302	0.000773395	0:0.8871,1:0.0727,2:0.0402	0.3588553750966744	0.11291569992266048
L117_gDNA341	klf1_SMFlibver2_4motif_122	682	0.007331378	0.3841642228739003,0.3841642228739003,0.3841642228739003,0.3841642228739003,0.3841642228739003,0.3841642228739003,0.3841642228739003,0.3841642228739003,0.3841642228739003,0.3841642228739003,0.3841642228739003,0.3841642228739003,0.3841642228739003,0.3841642228739003,0.3841642228739003,0.3841642228739003,0.3841642228739003,0.3841642228739003,0.3841642228739003,0.3841642228739003,0.3841642228739003,0.3841642228739003,0.3841642228739003,0.3841642228739003,0.3841642228739003,0.3841642228739003,0.3841642228739003,0.3841642228739003,0.3841642228739003,0.3841642228739003,0.3841642228739003,0.9428152492668622,0.9428152492668622,0.9428152492668622,0.9428152492668622,0.9428152492668622,0.9428152492668622,0.9428152492668622,0.9428152492668622,0.9428152492668622,0.9486803519061584,0.9486803519061584,0.9486803519061584,0.9486803519061584,0.9486803519061584,0.9486803519061584,0.9486803519061584,0.9486803519061584,0.9486803519061584,0.9516129032258065,0.9516129032258065,0.9516129032258065,0.9516129032258065,0.9530791788856305,0.9530791788856305,0.9530791788856305,0.9530791788856305,0.9530791788856305,0.9530791788856305,0.9530791788856305,0.9530791788856305,0.9530791788856305,0.9530791788856305,0.9530791788856305,0.9530791788856305,0.9530791788856305,0.9530791788856305,0.9530791788856305,0.9530791788856305,0.9530791788856305,0.9530791788856305,0.9530791788856305,0.9530791788856305,0.9530791788856305,0.9530791788856305,0.9530791788856305,0.9530791788856305,0.9530791788856305,0.9530791788856305,0.9530791788856305,0.9530791788856305,0.717008797653959,0.717008797653959,0.717008797653959,0.9090909090909091,0.9090909090909091,0.9090909090909091,0.9090909090909091,0.9090909090909091,0.9090909090909091,0.9090909090909091,0.9090909090909091,0.9090909090909091,0.9090909090909091,0.9090909090909091,0.9090909090909091,0.9926686217008798,0.9926686217008798,0.9926686217008798,0.9926686217008798,0.9926686217008798,0.9926686217008798,0.9926686217008798,0.9926686217008798,0.9926686217008798,0.9926686217008798,0.9926686217008798,0.9926686217008798,0.9926686217008798,0.9926686217008798,0.9926686217008798,0.9926686217008798,0.9926686217008798,0.9926686217008798,0.9926686217008798,0.9926686217008798,0.9926686217008798,0.9926686217008798,0.9926686217008798,0.9926686217008798,0.9926686217008798,0.9926686217008798,0.8914956011730205,0.8914956011730205,0.8914956011730205,0.8914956011730205,0.8914956011730205,0.8914956011730205,0.8914956011730205,0.8914956011730205,0.8914956011730205,0.8914956011730205,0.8914956011730205,0.8914956011730205,0.8914956011730205,0.8914956011730205,0.8914956011730205,0.8914956011730205,0.8914956011730205,0.8914956011730205,0.8914956011730205,0.8914956011730205,0.8914956011730205,0.8914956011730205,0.8914956011730205,0.8914956011730205,0.8914956011730205,0.8914956011730205,0.8914956011730205,0.8914956011730205,0.8914956011730205,0.8914956011730205,0.8914956011730205,0.8914956011730205,0.8914956011730205,0.8914956011730205,0.8914956011730205,0.8914956011730205,0.32404692082111436,0.32404692082111436,0.32404692082111436,0.32404692082111436,0.32404692082111436,0.8328445747800587,0.8328445747800587,0.8328445747800587,0.8328445747800587,0.8328445747800587,0.8328445747800587,0.8328445747800587,0.8328445747800587,0.8328445747800587,0.8328445747800587,0.8328445747800587,0.8328445747800587,0.8328445747800587,0.8328445747800587,0.8328445747800587,0.8328445747800587,0.8328445747800587,0.8328445747800587,0.8328445747800587,0.8328445747800587,0.8328445747800587,0.8328445747800587,0.8328445747800587,0.8328445747800587,0.8328445747800587,0.8328445747800587,0.9428152492668622,0.9428152492668622,0.9428152492668622,0.9428152492668622,0.9428152492668622,0.9428152492668622,0.9428152492668622,0.9428152492668622,0.7096774193548387,0.7096774193548387,0.7096774193548387,0.7096774193548387,0.7096774193548387,0.7096774193548387,0.7096774193548387,0.7096774193548387,0.7096774193548387,0.7096774193548387,0.7096774193548387,0.7096774193548387,0.7096774193548387,0.7096774193548387,0.7096774193548387,0.7096774193548387,0.781524926686217,0.781524926686217,0.781524926686217,0.781524926686217,0.781524926686217,0.781524926686217,0.781524926686217,0.781524926686217,0.781524926686217,0.7903225806451613,0.7903225806451613,0.7903225806451613,0.7903225806451613,0.7903225806451613,0.7903225806451613,0.7903225806451613,0.8372434017595308,0.8372434017595308,0.8372434017595308,0.8372434017595308,0.8372434017595308,0.8372434017595308,0.8372434017595308,0.8372434017595308,0.8372434017595308,0.8372434017595308,0.8372434017595308,0.8372434017595308,0.8372434017595308,0.8372434017595308,0.8372434017595308,0.8372434017595308,0.8372434017595308,0.8372434017595308,0.8372434017595308,0.8372434017595308,0.8372434017595308,0.8372434017595308,0.8372434017595308,0.8372434017595308,0.8372434017595308,0.8372434017595308,0.8372434017595308,0.8372434017595308,0.8372434017595308,0.8372434017595308,0.8372434017595308,0.8372434017595308,0.8372434017595308,0.8372434017595308,0.8372434017595308,0.8372434017595308,0.8372434017595308,0.8372434017595308,0.8372434017595308,0.8372434017595308,0.8372434017595308,0.8812316715542522,0.8812316715542522,0.8812316715542522,0.8812316715542522,0.8812316715542522,0.8812316715542522,0.8812316715542522,0.8812316715542522,0.4149560117302053,0.4149560117302053,0.4149560117302053,0.4149560117302053,0.7052785923753666,0.7052785923753666,0.8782991202346041,0.8782991202346041,0.8782991202346041,0.8782991202346041,0.8782991202346041,0.8782991202346041,0.8782991202346041,0.8782991202346041,0.9560117302052786,0.9560117302052786,0.9560117302052786,0.9560117302052786,0.9560117302052786,0.9560117302052786,0.9560117302052786,0.9560117302052786,0.9560117302052786,0.9560117302052786,0.9560117302052786,0.8460410557184751,0.8460410557184751,0.8460410557184751,0.8460410557184751,0.8460410557184751,0.8460410557184751,0.8460410557184751,0.8460410557184751,0.8460410557184751,0.8460410557184751,0.8460410557184751,0.8460410557184751,0.8460410557184751,0.8460410557184751,0.8460410557184751,0.8460410557184751,0.8460410557184751,0.9369501466275659,0.9369501466275659,0.9369501466275659,0.9369501466275659,0.9369501466275659,0.782991202346041,0.782991202346041,0.782991202346041,0.782991202346041,0.782991202346041,0.782991202346041,0.782991202346041,0.782991202346041,0.9310850439882697,0.9310850439882697,0.9310850439882697,0.9310850439882697,0.9310850439882697,0.9310850439882697,0.9310850439882697,0.9310850439882697,0.9310850439882697,0.9310850439882697,0.9310850439882697,0.9105571847507331,0.9105571847507331,0.9105571847507331,0.9105571847507331,0.9105571847507331,0.9105571847507331,0.9105571847507331,0.9105571847507331,0.9105571847507331,0.9105571847507331,0.9105571847507331,0.9105571847507331,0.9105571847507331,0.9105571847507331,0.9105571847507331,0.9105571847507331,0.9105571847507331,0.9633431085043989,0.9633431085043989,0.9633431085043989,0.9633431085043989,0.9633431085043989,0.9882697947214076,0.9882697947214076,0.9882697947214076,0.9882697947214076,0.9882697947214076,0.9882697947214076,0.9882697947214076,0.9882697947214076,0.9882697947214076,0.9882697947214076,0.9882697947214076,0.9882697947214076,0.9882697947214076,0.9882697947214076,0.9882697947214076,0.9882697947214076,0.9882697947214076,0.9882697947214076,0.9882697947214076,0.9442815249266863,0.9442815249266863,0.9442815249266863,0.9442815249266863,0.9442815249266863,0.9442815249266863,0.9442815249266863,0.9442815249266863,0.9442815249266863,0.9442815249266863,0.9442815249266863,0.9442815249266863,0.9442815249266863,0.9442815249266863,0.9442815249266863,0.9442815249266863,0.9442815249266863,0.39589442815249265,0.39589442815249265,0.39589442815249265,0.39589442815249265,0.39589442815249265,0.9794721407624634,0.9794721407624634,0.9794721407624634,0.9794721407624634,0.9794721407624634,0.9794721407624634,0.9794721407624634,0.9794721407624634,0.9897360703812317,0.9897360703812317,0.9897360703812317,0.9897360703812317,0.9897360703812317,0.9897360703812317,0.9897360703812317,0.9897360703812317,0.9897360703812317,0.9897360703812317,0.9897360703812317,0.9897360703812317,0.9897360703812317,0.9897360703812317,0.9897360703812317,0.9897360703812317,0.9897360703812317,0.9897360703812317,0.9897360703812317,0.9897360703812317,0.9897360703812317,0.9897360703812317,0.9897360703812317,0.9897360703812317,0.9897360703812317,0.9897360703812317,0.9897360703812317,0.9897360703812317,0.7346041055718475,0.7346041055718475,0.7346041055718475,0.7346041055718475,0.7346041055718475,0.7346041055718475,0.7346041055718475,0.7346041055718475,0.7346041055718475,0.7346041055718475,0.7346041055718475,0.7346041055718475,0.7346041055718475,0.7346041055718475,0.7346041055718475,0.7346041055718475,0.7346041055718475,0.7346041055718475,0.7346041055718475,0.7346041055718475,0.7346041055718475,0.7346041055718475,0.7346041055718475,0.7346041055718475,0.7082111436950147,0.7082111436950147,0.7082111436950147,0.7082111436950147,0.7082111436950147,0.7082111436950147,0.7082111436950147,0.7082111436950147,0.7082111436950147,0.7082111436950147,0.6304985337243402,0.6304985337243402,0.6304985337243402,0.6304985337243402,0.6304985337243402,0.6304985337243402,0.6304985337243402,0.6304985337243402,0.6304985337243402,0.6304985337243402,0.6304985337243402,0.6304985337243402,0.6304985337243402,0.6304985337243402,0.6304985337243402,0.6304985337243402,0.6304985337243402,0.6304985337243402,0.6304985337243402,0.6304985337243402,0.6304985337243402,0.6304985337243402,0.6304985337243402,0.6304985337243402,0.6304985337243402,0.6304985337243402,0.6304985337243402,0.6304985337243402,0.6304985337243402,0.6304985337243402,0.6304985337243402,0.6304985337243402,0.6304985337243402,0.6304985337243402,0.6304985337243402,0.6304985337243402,0.6304985337243402,0.6304985337243402,0.6304985337243402,0.6304985337243402,0.010263929618768328,0.010263929618768328,0.010263929618768328,0.010263929618768328,0.010263929618768328,0.010263929618768328,0.010263929618768328,0.010263929618768328,0.010263929618768328,0.010263929618768328,0.0,0.0,0.0,0.0,0.0,0.0,0.0,0.0,0.0,0.0,0.0,0.0,0.0,0.0,0.0,0.0,0.0,0.0,0.0,0.0,0.0,0.0,0.0,0.0,0.0,0.0,0.0,0.0,0.0,0.0,0.0,0.0,0.0,0.0,0.0,0.0,0.0,0.0,0.0,0.0,0.0,0.0,0.0,0.0,0.0,0.0,0.0,0.0,0.0,0.0,0.0,0.0,0.0,0.0,0.0,0.0,0.0,0.0,0.0,0.0,0.0,0.0,0.0,0.0,0.0,0.0,0.0,0.0,0.0,0.0,0.0,0.0,0.0,0.0,0.0,0.0,0.0,0.0,0.0,0.0,0.0,0.0,0.0,0.0,0.0,0.0,0.0,0.0,0.0,0.0,0.0,0.0,0.0,0.0,0.0,0.0,0.0,0.0,0.0,0.0,0.0,0.0,0.0,0.0,0.0,0.0,0.0,0.0,0.0,0.0,0.0,0.0,0.0,0.0,0.0,0.0,0.0,0.0,0.0,0.0,0.0,0.0,0.0,0.0,0.0,0.0,0.0,0.0,0.0,0.0,0.0,0.0,0.0,0.0,0.0,0.0,0.0,0.0,0.0,0.0,0.0,0.0,0.0,0.0,0.0,0.0,0.0,0.0,0.0,0.0,0.0,0.0,0.0,0.0,0.0,0.0,0.0,0.0,0.0,0.0,0.0,0.0,0.0,0.0,0.0,0.0,0.0,0.0,0.0,0.0,0.0,0.0,0.0,0.0,0.28152492668621704,0.28152492668621704,0.28152492668621704,0.28152492668621704,0.28152492668621704,0.28152492668621704,0.28152492668621704,0.28152492668621704,0.28152492668621704,0.28152492668621704,0.28152492668621704,0.28152492668621704,0.28152492668621704,0.28152492668621704,0.28152492668621704,0.28152492668621704,0.28152492668621704,0.28152492668621704,0.28152492668621704,0.28152492668621704,0.28152492668621704,0.28152492668621704,0.28152492668621704,0.28152492668621704,0.28152492668621704,0.28152492668621704,0.28152492668621704,0.28152492668621704,0.28152492668621704,0.28152492668621704,0.2829912023460411,0.2829912023460411,0.2829912023460411,0.2829912023460411,0.2829912023460411,0.2829912023460411,0.2829912023460411,0.2829912023460411,0.2829912023460411,0.2829912023460411,0.3841642228739003,0.3841642228739003,0.3841642228739003,0.3841642228739003,0.3841642228739003,0.3841642228739003,0.3841642228739003,0.3841642228739003,0.3841642228739003	0.8980133236146662	0	0:0.9941,1:0.0044,2:0.0015	0.3680351906158358	0.005865103
L117_gDNA341	klf1_SMFlibver2_4motif_124	669	0.28550074738415543	0.4678624813153961,0.4678624813153961,0.4678624813153961,0.4678624813153961,0.4678624813153961,0.4678624813153961,0.4678624813153961,0.4678624813153961,0.4678624813153961,0.4678624813153961,0.4678624813153961,0.4678624813153961,0.4678624813153961,0.4678624813153961,0.4678624813153961,0.4678624813153961,0.4678624813153961,0.4678624813153961,0.4678624813153961,0.4678624813153961,0.4678624813153961,0.4678624813153961,0.4678624813153961,0.4678624813153961,0.4678624813153961,0.4678624813153961,0.4678624813153961,0.4678624813153961,0.4678624813153961,0.4678624813153961,0.4678624813153961,0.8011958146487295,0.8011958146487295,0.8011958146487295,0.8011958146487295,0.8011958146487295,0.8011958146487295,0.8011958146487295,0.8011958146487295,0.8011958146487295,0.905829596412556,0.905829596412556,0.905829596412556,0.905829596412556,0.905829596412556,0.905829596412556,0.905829596412556,0.905829596412556,0.905829596412556,0.9431988041853513,0.9431988041853513,0.9431988041853513,0.9431988041853513,0.9431988041853513,0.9431988041853513,0.9431988041853513,0.9431988041853513,0.9431988041853513,0.9431988041853513,0.9431988041853513,0.9431988041853513,0.9431988041853513,0.9431988041853513,0.9431988041853513,0.9431988041853513,0.9431988041853513,0.9431988041853513,0.9431988041853513,0.9431988041853513,0.9431988041853513,0.9431988041853513,0.9431988041853513,0.9431988041853513,0.9431988041853513,0.9431988041853513,0.9431988041853513,0.9431988041853513,0.9431988041853513,0.9431988041853513,0.9431988041853513,0.9431988041853513,0.6113602391629297,0.6113602391629297,0.6113602391629297,0.7683109118086696,0.7683109118086696,0.7683109118086696,0.7683109118086696,0.7683109118086696,0.7683109118086696,0.7683109118086696,0.7683109118086696,0.7683109118086696,0.7683109118086696,0.7683109118086696,0.7683109118086696,0.8729446935724963,0.8729446935724963,0.8729446935724963,0.8729446935724963,0.8729446935724963,0.8729446935724963,0.8729446935724963,0.8729446935724963,0.8729446935724963,0.8729446935724963,0.8729446935724963,0.8729446935724963,0.8729446935724963,0.8729446935724963,0.8729446935724963,0.8729446935724963,0.8729446935724963,0.8729446935724963,0.8729446935724963,0.8729446935724963,0.8729446935724963,0.8729446935724963,0.8729446935724963,0.8729446935724963,0.8729446935724963,0.8729446935724963,0.8236173393124065,0.8236173393124065,0.8236173393124065,0.8236173393124065,0.8236173393124065,0.8236173393124065,0.8236173393124065,0.8236173393124065,0.8236173393124065,0.8236173393124065,0.8236173393124065,0.8236173393124065,0.8236173393124065,0.8236173393124065,0.8236173393124065,0.8236173393124065,0.8236173393124065,0.8236173393124065,0.8236173393124065,0.8236173393124065,0.8236173393124065,0.8236173393124065,0.8236173393124065,0.8236173393124065,0.8236173393124065,0.8236173393124065,0.8236173393124065,0.8236173393124065,0.8236173393124065,0.8236173393124065,0.8236173393124065,0.8236173393124065,0.8236173393124065,0.8236173393124065,0.8236173393124065,0.8236173393124065,0.3931240657698057,0.3931240657698057,0.3931240657698057,0.3931240657698057,0.3931240657698057,0.8131539611360239,0.8131539611360239,0.8131539611360239,0.8131539611360239,0.8131539611360239,0.8131539611360239,0.8131539611360239,0.8131539611360239,0.8131539611360239,0.8131539611360239,0.8131539611360239,0.8131539611360239,0.8131539611360239,0.8131539611360239,0.8131539611360239,0.8131539611360239,0.8131539611360239,0.8131539611360239,0.8131539611360239,0.8131539611360239,0.8131539611360239,0.8131539611360239,0.8131539611360239,0.8131539611360239,0.8131539611360239,0.8131539611360239,0.9387144992526159,0.9387144992526159,0.9387144992526159,0.9387144992526159,0.9387144992526159,0.9387144992526159,0.9387144992526159,0.9387144992526159,0.7488789237668162,0.7488789237668162,0.7488789237668162,0.7488789237668162,0.7488789237668162,0.7488789237668162,0.7488789237668162,0.7488789237668162,0.7488789237668162,0.7488789237668162,0.7488789237668162,0.7488789237668162,0.7488789237668162,0.7488789237668162,0.7488789237668162,0.7488789237668162,0.7070254110612855,0.7070254110612855,0.7070254110612855,0.7070254110612855,0.7070254110612855,0.7070254110612855,0.7070254110612855,0.7070254110612855,0.7070254110612855,0.7234678624813154,0.7234678624813154,0.7234678624813154,0.7234678624813154,0.7234678624813154,0.7234678624813154,0.7234678624813154,0.7279521674140508,0.7279521674140508,0.7279521674140508,0.7279521674140508,0.7279521674140508,0.7279521674140508,0.7279521674140508,0.7279521674140508,0.7279521674140508,0.7279521674140508,0.7279521674140508,0.7279521674140508,0.7279521674140508,0.7279521674140508,0.7279521674140508,0.7279521674140508,0.7279521674140508,0.7279521674140508,0.7279521674140508,0.7279521674140508,0.7279521674140508,0.7279521674140508,0.7279521674140508,0.7279521674140508,0.7279521674140508,0.7279521674140508,0.7279521674140508,0.7279521674140508,0.7279521674140508,0.7279521674140508,0.7279521674140508,0.7279521674140508,0.7279521674140508,0.7279521674140508,0.7279521674140508,0.7279521674140508,0.7279521674140508,0.7279521674140508,0.7279521674140508,0.7279521674140508,0.7279521674140508,0.6846038863976084,0.6846038863976084,0.6846038863976084,0.6846038863976084,0.6846038863976084,0.6846038863976084,0.6846038863976084,0.6846038863976084,0.2645739910313901,0.2645739910313901,0.2645739910313901,0.2645739910313901,0.4334828101644245,0.4334828101644245,0.6098654708520179,0.6098654708520179,0.6098654708520179,0.6098654708520179,0.6098654708520179,0.6098654708520179,0.6098654708520179,0.6098654708520179,0.6143497757847534,0.6143497757847534,0.6143497757847534,0.6143497757847534,0.6143497757847534,0.6143497757847534,0.6143497757847534,0.6143497757847534,0.6143497757847534,0.6143497757847534,0.6143497757847534,0.48878923766816146,0.48878923766816146,0.48878923766816146,0.48878923766816146,0.48878923766816146,0.48878923766816146,0.48878923766816146,0.48878923766816146,0.48878923766816146,0.48878923766816146,0.48878923766816146,0.48878923766816146,0.48878923766816146,0.48878923766816146,0.48878923766816146,0.48878923766816146,0.48878923766816146,0.5142002989536621,0.5142002989536621,0.5142002989536621,0.5142002989536621,0.5142002989536621,0.4663677130044843,0.4663677130044843,0.4663677130044843,0.4663677130044843,0.4663677130044843,0.4663677130044843,0.4663677130044843,0.4663677130044843,0.5665171898355755,0.5665171898355755,0.5665171898355755,0.5665171898355755,0.5665171898355755,0.5665171898355755,0.5665171898355755,0.5665171898355755,0.5665171898355755,0.5665171898355755,0.5665171898355755,0.585949177877429,0.585949177877429,0.585949177877429,0.585949177877429,0.585949177877429,0.585949177877429,0.585949177877429,0.585949177877429,0.585949177877429,0.585949177877429,0.585949177877429,0.585949177877429,0.585949177877429,0.585949177877429,0.585949177877429,0.585949177877429,0.585949177877429,0.6188340807174888,0.6188340807174888,0.6188340807174888,0.6188340807174888,0.6188340807174888,0.6188340807174888,0.6188340807174888,0.6188340807174888,0.6188340807174888,0.6188340807174888,0.6188340807174888,0.6188340807174888,0.6188340807174888,0.6233183856502242,0.6233183856502242,0.6233183856502242,0.6233183856502242,0.6233183856502242,0.6233183856502242,0.6233183856502242,0.6233183856502242,0.6233183856502242,0.6233183856502242,0.6233183856502242,0.6547085201793722,0.6547085201793722,0.6547085201793722,0.6547085201793722,0.6547085201793722,0.6547085201793722,0.6547085201793722,0.6547085201793722,0.6547085201793722,0.6547085201793722,0.6547085201793722,0.6547085201793722,0.6547085201793722,0.6547085201793722,0.6547085201793722,0.6547085201793722,0.6547085201793722,0.312406576980568,0.312406576980568,0.312406576980568,0.312406576980568,0.312406576980568,0.6337817638266069,0.6337817638266069,0.6337817638266069,0.6337817638266069,0.6337817638266069,0.6337817638266069,0.6337817638266069,0.6337817638266069,0.6367713004484304,0.6367713004484304,0.6367713004484304,0.6367713004484304,0.6367713004484304,0.6367713004484304,0.6367713004484304,0.6367713004484304,0.6367713004484304,0.6367713004484304,0.6367713004484304,0.6771300448430493,0.6771300448430493,0.6771300448430493,0.6771300448430493,0.6771300448430493,0.6771300448430493,0.6771300448430493,0.6771300448430493,0.6771300448430493,0.6771300448430493,0.6771300448430493,0.6771300448430493,0.6771300448430493,0.6771300448430493,0.6771300448430493,0.6771300448430493,0.6771300448430493,0.4663677130044843,0.4663677130044843,0.4663677130044843,0.4663677130044843,0.4663677130044843,0.4663677130044843,0.4663677130044843,0.4663677130044843,0.4663677130044843,0.4663677130044843,0.4663677130044843,0.4663677130044843,0.4663677130044843,0.4663677130044843,0.4663677130044843,0.4663677130044843,0.4663677130044843,0.4663677130044843,0.4663677130044843,0.4663677130044843,0.4663677130044843,0.4663677130044843,0.4663677130044843,0.4663677130044843,0.44245142002989535,0.44245142002989535,0.44245142002989535,0.44245142002989535,0.44245142002989535,0.44245142002989535,0.44245142002989535,0.44245142002989535,0.44245142002989535,0.44245142002989535,0.40956651718983555,0.40956651718983555,0.40956651718983555,0.40956651718983555,0.40956651718983555,0.40956651718983555,0.40956651718983555,0.40956651718983555,0.40956651718983555,0.40956651718983555,0.40508221225710017,0.40508221225710017,0.40508221225710017,0.40508221225710017,0.40508221225710017,0.40508221225710017,0.40508221225710017,0.40508221225710017,0.40508221225710017,0.40508221225710017,0.3721973094170404,0.3721973094170404,0.3721973094170404,0.3721973094170404,0.3721973094170404,0.3721973094170404,0.3721973094170404,0.3721973094170404,0.3721973094170404,0.3721973094170404,0.3721973094170404,0.3721973094170404,0.3721973094170404,0.3721973094170404,0.3721973094170404,0.3721973094170404,0.3721973094170404,0.3721973094170404,0.3721973094170404,0.3721973094170404,0.043348281016442454,0.043348281016442454,0.043348281016442454,0.043348281016442454,0.043348281016442454,0.043348281016442454,0.043348281016442454,0.043348281016442454,0.043348281016442454,0.043348281016442454,0.04035874439461883,0.04035874439461883,0.04035874439461883,0.04035874439461883,0.04035874439461883,0.04035874439461883,0.04035874439461883,0.04035874439461883,0.04035874439461883,0.04035874439461883,0.0,0.0,0.0,0.0,0.0,0.0,0.0,0.0,0.0,0.0,0.0,0.0,0.0,0.0,0.0,0.0,0.0,0.0,0.0,0.0,0.0,0.0,0.0,0.0,0.0,0.0,0.0,0.0,0.0,0.0,0.0,0.0,0.0,0.0,0.0,0.0,0.0,0.0,0.0,0.0,0.0,0.0,0.0,0.0,0.0,0.0,0.0,0.0,0.0,0.0,0.0,0.0,0.0,0.0,0.0,0.0,0.0,0.0,0.0,0.0,0.0,0.0,0.0,0.0,0.0,0.0,0.0,0.0,0.0,0.0,0.0,0.0,0.0,0.0,0.0,0.0,0.0,0.0,0.0,0.0,0.0,0.0,0.0,0.0,0.0,0.0,0.0,0.0,0.0,0.0,0.0,0.0,0.0,0.0,0.0,0.0,0.0,0.0,0.0,0.0,0.0,0.0,0.0,0.0,0.0,0.0,0.0,0.0,0.0,0.0,0.0,0.0,0.0,0.0,0.0,0.0,0.0,0.0,0.0,0.0,0.0,0.0,0.0,0.0,0.0,0.0,0.0,0.0,0.0,0.0,0.0,0.0,0.0,0.0,0.0,0.0,0.0,0.0,0.0,0.0,0.0,0.0,0.0,0.0,0.0,0.0,0.0,0.0,0.0,0.0,0.0,0.0,0.0,0.0,0.0,0.0,0.0,0.0,0.0,0.0,0.0,0.0,0.0,0.0,0.38266068759342303,0.38266068759342303,0.38266068759342303,0.38266068759342303,0.38266068759342303,0.38266068759342303,0.38266068759342303,0.38266068759342303,0.38266068759342303,0.38266068759342303,0.38266068759342303,0.38266068759342303,0.38266068759342303,0.38266068759342303,0.38266068759342303,0.38266068759342303,0.38266068759342303,0.38266068759342303,0.38266068759342303,0.38266068759342303,0.38266068759342303,0.38266068759342303,0.38266068759342303,0.38266068759342303,0.38266068759342303,0.38266068759342303,0.38266068759342303,0.38266068759342303,0.38266068759342303,0.38266068759342303,0.41853512705530643,0.41853512705530643,0.41853512705530643,0.41853512705530643,0.41853512705530643,0.41853512705530643,0.41853512705530643,0.41853512705530643,0.41853512705530643,0.41853512705530643,0.4678624813153961,0.4678624813153961,0.4678624813153961,0.4678624813153961,0.4678624813153961,0.4678624813153961,0.4678624813153961,0.4678624813153961,0.4678624813153961	0.5761856623206061	0	0:0.8042,1:0.1196,2:0.0628,3:0.0135	0.17638266068759342	0.19581464872944693
L117_gDNA341	klf1_SMFlibver2_4motif_125	814	0.35135135135135137	0.4004914004914005,0.4004914004914005,0.4004914004914005,0.4004914004914005,0.4004914004914005,0.4004914004914005,0.4004914004914005,0.4004914004914005,0.4004914004914005,0.4004914004914005,0.4004914004914005,0.4004914004914005,0.4004914004914005,0.4004914004914005,0.4004914004914005,0.4004914004914005,0.4004914004914005,0.4004914004914005,0.4004914004914005,0.4004914004914005,0.4004914004914005,0.4004914004914005,0.4004914004914005,0.4004914004914005,0.4004914004914005,0.4004914004914005,0.4004914004914005,0.4004914004914005,0.4004914004914005,0.4004914004914005,0.4004914004914005,0.8955773955773956,0.8955773955773956,0.8955773955773956,0.8955773955773956,0.8955773955773956,0.8955773955773956,0.8955773955773956,0.8955773955773956,0.8955773955773956,0.9238329238329238,0.9238329238329238,0.9238329238329238,0.9238329238329238,0.9238329238329238,0.9238329238329238,0.9238329238329238,0.9238329238329238,0.9238329238329238,0.9250614250614251,0.9250614250614251,0.9250614250614251,0.9250614250614251,0.9250614250614251,0.9250614250614251,0.9250614250614251,0.9250614250614251,0.9250614250614251,0.9250614250614251,0.9250614250614251,0.9250614250614251,0.9250614250614251,0.9250614250614251,0.9250614250614251,0.9250614250614251,0.9250614250614251,0.9250614250614251,0.9250614250614251,0.9250614250614251,0.9250614250614251,0.9250614250614251,0.9250614250614251,0.9250614250614251,0.9250614250614251,0.9250614250614251,0.9250614250614251,0.9250614250614251,0.9250614250614251,0.9250614250614251,0.9250614250614251,0.9250614250614251,0.6474201474201474,0.6474201474201474,0.6474201474201474,0.7076167076167076,0.7076167076167076,0.7076167076167076,0.7076167076167076,0.7076167076167076,0.7076167076167076,0.7076167076167076,0.7076167076167076,0.7076167076167076,0.7076167076167076,0.7076167076167076,0.7076167076167076,0.8095823095823096,0.8095823095823096,0.8095823095823096,0.8095823095823096,0.8095823095823096,0.8095823095823096,0.8095823095823096,0.8095823095823096,0.8095823095823096,0.8095823095823096,0.8095823095823096,0.8095823095823096,0.8095823095823096,0.8095823095823096,0.8095823095823096,0.8095823095823096,0.8095823095823096,0.8095823095823096,0.8095823095823096,0.8095823095823096,0.8095823095823096,0.8095823095823096,0.8095823095823096,0.8095823095823096,0.8095823095823096,0.8095823095823096,0.7604422604422605,0.7604422604422605,0.7604422604422605,0.7604422604422605,0.7604422604422605,0.7604422604422605,0.7604422604422605,0.7604422604422605,0.7604422604422605,0.7604422604422605,0.7604422604422605,0.7604422604422605,0.7604422604422605,0.7604422604422605,0.7604422604422605,0.7604422604422605,0.7604422604422605,0.7604422604422605,0.7604422604422605,0.7604422604422605,0.7604422604422605,0.7604422604422605,0.7604422604422605,0.7604422604422605,0.7604422604422605,0.7604422604422605,0.7604422604422605,0.7604422604422605,0.7604422604422605,0.7604422604422605,0.7604422604422605,0.7604422604422605,0.7604422604422605,0.7604422604422605,0.7604422604422605,0.7604422604422605,0.33415233415233414,0.33415233415233414,0.33415233415233414,0.33415233415233414,0.33415233415233414,0.8132678132678133,0.8132678132678133,0.8132678132678133,0.8132678132678133,0.8132678132678133,0.8132678132678133,0.8132678132678133,0.8132678132678133,0.8132678132678133,0.8132678132678133,0.8132678132678133,0.8132678132678133,0.8132678132678133,0.8132678132678133,0.8132678132678133,0.8132678132678133,0.8132678132678133,0.8132678132678133,0.8132678132678133,0.8132678132678133,0.8132678132678133,0.8132678132678133,0.8132678132678133,0.8132678132678133,0.8132678132678133,0.8132678132678133,0.995085995085995,0.995085995085995,0.995085995085995,0.995085995085995,0.995085995085995,0.995085995085995,0.995085995085995,0.995085995085995,0.9054054054054054,0.9054054054054054,0.9054054054054054,0.9054054054054054,0.9054054054054054,0.9054054054054054,0.9054054054054054,0.9054054054054054,0.9054054054054054,0.9054054054054054,0.9054054054054054,0.9054054054054054,0.9054054054054054,0.9054054054054054,0.9054054054054054,0.9054054054054054,0.7936117936117936,0.7936117936117936,0.7936117936117936,0.7936117936117936,0.7936117936117936,0.7936117936117936,0.7936117936117936,0.7936117936117936,0.7936117936117936,0.8562653562653563,0.8562653562653563,0.8562653562653563,0.8562653562653563,0.8562653562653563,0.8562653562653563,0.8562653562653563,0.8562653562653563,0.8562653562653563,0.8562653562653563,0.8562653562653563,0.8562653562653563,0.8562653562653563,0.8562653562653563,0.8562653562653563,0.8562653562653563,0.8562653562653563,0.8562653562653563,0.8562653562653563,0.8562653562653563,0.8562653562653563,0.8562653562653563,0.8562653562653563,0.8562653562653563,0.8562653562653563,0.8562653562653563,0.8562653562653563,0.8562653562653563,0.8562653562653563,0.8562653562653563,0.8562653562653563,0.8562653562653563,0.8562653562653563,0.8562653562653563,0.8562653562653563,0.8562653562653563,0.8562653562653563,0.8562653562653563,0.8562653562653563,0.8562653562653563,0.8562653562653563,0.8562653562653563,0.8562653562653563,0.8562653562653563,0.8562653562653563,0.8562653562653563,0.8562653562653563,0.8562653562653563,0.8157248157248157,0.8157248157248157,0.8157248157248157,0.8157248157248157,0.8157248157248157,0.8157248157248157,0.8157248157248157,0.8157248157248157,0.4004914004914005,0.4004914004914005,0.4004914004914005,0.4004914004914005,0.6744471744471745,0.6744471744471745,0.7113022113022113,0.7113022113022113,0.7113022113022113,0.7113022113022113,0.7113022113022113,0.7113022113022113,0.7113022113022113,0.7113022113022113,0.7825552825552825,0.7825552825552825,0.7825552825552825,0.7825552825552825,0.7825552825552825,0.7825552825552825,0.7825552825552825,0.7825552825552825,0.7825552825552825,0.7825552825552825,0.7825552825552825,0.6007371007371007,0.6007371007371007,0.6007371007371007,0.6007371007371007,0.6007371007371007,0.6007371007371007,0.6007371007371007,0.6007371007371007,0.6007371007371007,0.6007371007371007,0.6007371007371007,0.6007371007371007,0.6007371007371007,0.6007371007371007,0.6007371007371007,0.6007371007371007,0.6007371007371007,0.6240786240786241,0.6240786240786241,0.6240786240786241,0.6240786240786241,0.6240786240786241,0.5958230958230958,0.5958230958230958,0.5958230958230958,0.5958230958230958,0.5958230958230958,0.5958230958230958,0.5958230958230958,0.5958230958230958,0.5958230958230958,0.5958230958230958,0.5958230958230958,0.5958230958230958,0.5958230958230958,0.5958230958230958,0.5958230958230958,0.5958230958230958,0.5958230958230958,0.5958230958230958,0.5958230958230958,0.687960687960688,0.687960687960688,0.687960687960688,0.687960687960688,0.687960687960688,0.687960687960688,0.687960687960688,0.687960687960688,0.687960687960688,0.687960687960688,0.687960687960688,0.687960687960688,0.687960687960688,0.687960687960688,0.687960687960688,0.687960687960688,0.687960687960688,0.7272727272727273,0.7272727272727273,0.7272727272727273,0.7272727272727273,0.7272727272727273,0.7272727272727273,0.7272727272727273,0.7272727272727273,0.7272727272727273,0.7272727272727273,0.7272727272727273,0.7272727272727273,0.7272727272727273,0.7272727272727273,0.7272727272727273,0.7272727272727273,0.7272727272727273,0.7272727272727273,0.7272727272727273,0.7272727272727273,0.7272727272727273,0.7272727272727273,0.7272727272727273,0.7272727272727273,0.6695331695331695,0.6695331695331695,0.6695331695331695,0.6695331695331695,0.6695331695331695,0.6695331695331695,0.6695331695331695,0.6695331695331695,0.6695331695331695,0.6695331695331695,0.6695331695331695,0.6695331695331695,0.6695331695331695,0.6695331695331695,0.6695331695331695,0.6695331695331695,0.6695331695331695,0.22481572481572482,0.22481572481572482,0.22481572481572482,0.22481572481572482,0.22481572481572482,0.6351351351351351,0.6351351351351351,0.6351351351351351,0.6351351351351351,0.6351351351351351,0.6351351351351351,0.6351351351351351,0.6351351351351351,0.6351351351351351,0.6351351351351351,0.6351351351351351,0.6351351351351351,0.6351351351351351,0.6351351351351351,0.6351351351351351,0.6351351351351351,0.6351351351351351,0.6351351351351351,0.6351351351351351,0.683046683046683,0.683046683046683,0.683046683046683,0.683046683046683,0.683046683046683,0.683046683046683,0.683046683046683,0.683046683046683,0.683046683046683,0.683046683046683,0.683046683046683,0.683046683046683,0.683046683046683,0.683046683046683,0.683046683046683,0.683046683046683,0.683046683046683,0.5909090909090909,0.5909090909090909,0.5909090909090909,0.5909090909090909,0.5909090909090909,0.5909090909090909,0.5909090909090909,0.5909090909090909,0.5909090909090909,0.5909090909090909,0.5909090909090909,0.5909090909090909,0.5909090909090909,0.5909090909090909,0.5909090909090909,0.5909090909090909,0.5909090909090909,0.5909090909090909,0.5909090909090909,0.5909090909090909,0.5909090909090909,0.5909090909090909,0.5909090909090909,0.5909090909090909,0.4987714987714988,0.4987714987714988,0.4987714987714988,0.4987714987714988,0.4987714987714988,0.4987714987714988,0.4987714987714988,0.4987714987714988,0.4987714987714988,0.4987714987714988,0.4594594594594595,0.4594594594594595,0.4594594594594595,0.4594594594594595,0.4594594594594595,0.4594594594594595,0.4594594594594595,0.4594594594594595,0.4594594594594595,0.4594594594594595,0.4594594594594595,0.4594594594594595,0.4594594594594595,0.4594594594594595,0.4594594594594595,0.4594594594594595,0.4594594594594595,0.4594594594594595,0.4594594594594595,0.4594594594594595,0.4594594594594595,0.4594594594594595,0.4594594594594595,0.4594594594594595,0.4594594594594595,0.4594594594594595,0.4594594594594595,0.4594594594594595,0.4594594594594595,0.4594594594594595,0.4594594594594595,0.4594594594594595,0.4594594594594595,0.4594594594594595,0.4594594594594595,0.4594594594594595,0.4594594594594595,0.4594594594594595,0.4594594594594595,0.4594594594594595,0.04791154791154791,0.04791154791154791,0.04791154791154791,0.04791154791154791,0.04791154791154791,0.04791154791154791,0.04791154791154791,0.04791154791154791,0.04791154791154791,0.04791154791154791,0.04791154791154791,0.04791154791154791,0.04791154791154791,0.04791154791154791,0.04791154791154791,0.04791154791154791,0.04791154791154791,0.04791154791154791,0.04791154791154791,0.04791154791154791,0.0,0.0,0.0,0.0,0.0,0.0,0.0,0.0,0.0,0.0,0.0,0.0,0.0,0.0,0.0,0.0,0.0,0.0,0.0,0.0,0.0,0.0,0.0,0.0,0.0,0.0,0.0,0.0,0.0,0.0,0.0,0.0,0.0,0.0,0.0,0.0,0.0,0.0,0.0,0.0,0.0,0.0,0.0,0.0,0.0,0.0,0.0,0.0,0.0,0.0,0.0,0.0,0.0,0.0,0.0,0.0,0.0,0.0,0.0,0.0,0.0,0.0,0.0,0.0,0.0,0.0,0.0,0.0,0.0,0.0,0.0,0.0,0.0,0.0,0.0,0.0,0.0,0.0,0.0,0.0,0.0,0.0,0.0,0.0,0.0,0.0,0.0,0.0,0.0,0.0,0.0,0.0,0.0,0.0,0.0,0.0,0.0,0.0,0.0,0.0,0.0,0.0,0.0,0.0,0.0,0.0,0.0,0.0,0.0,0.0,0.0,0.0,0.0,0.0,0.0,0.0,0.0,0.0,0.0,0.0,0.0,0.0,0.0,0.0,0.0,0.0,0.0,0.0,0.0,0.0,0.0,0.0,0.0,0.0,0.0,0.0,0.0,0.0,0.0,0.0,0.0,0.0,0.0,0.0,0.0,0.0,0.0,0.0,0.0,0.0,0.0,0.0,0.0,0.0,0.0,0.0,0.0,0.0,0.0,0.0,0.0,0.0,0.0,0.0,0.31203931203931207,0.31203931203931207,0.31203931203931207,0.31203931203931207,0.31203931203931207,0.31203931203931207,0.31203931203931207,0.31203931203931207,0.31203931203931207,0.31203931203931207,0.31203931203931207,0.31203931203931207,0.31203931203931207,0.31203931203931207,0.31203931203931207,0.31203931203931207,0.31203931203931207,0.31203931203931207,0.31203931203931207,0.31203931203931207,0.31203931203931207,0.31203931203931207,0.31203931203931207,0.31203931203931207,0.31203931203931207,0.31203931203931207,0.31203931203931207,0.31203931203931207,0.31203931203931207,0.31203931203931207,0.35135135135135137,0.35135135135135137,0.35135135135135137,0.35135135135135137,0.35135135135135137,0.35135135135135137,0.35135135135135137,0.35135135135135137,0.35135135135135137,0.35135135135135137,0.4004914004914005,0.4004914004914005,0.4004914004914005,0.4004914004914005,0.4004914004914005,0.4004914004914005,0.4004914004914005,0.4004914004914005,0.4004914004914005	0.6494013719447246	0	0:0.7862,1:0.1007,2:0.0885,3:0.0246	0.300982801	0.21375921375921375
L117_gDNA341	klf1_SMFlibver2_4motif_126	735	0.021768707482993196	0.16598639455782313,0.16598639455782313,0.16598639455782313,0.16598639455782313,0.16598639455782313,0.16598639455782313,0.16598639455782313,0.16598639455782313,0.16598639455782313,0.16598639455782313,0.16598639455782313,0.16598639455782313,0.16598639455782313,0.16598639455782313,0.16598639455782313,0.16598639455782313,0.16598639455782313,0.16598639455782313,0.16598639455782313,0.16598639455782313,0.16598639455782313,0.16598639455782313,0.16598639455782313,0.16598639455782313,0.16598639455782313,0.16598639455782313,0.16598639455782313,0.16598639455782313,0.16598639455782313,0.16598639455782313,0.16598639455782313,0.8258503401360544,0.8258503401360544,0.8258503401360544,0.8258503401360544,0.8258503401360544,0.8258503401360544,0.8258503401360544,0.8258503401360544,0.8258503401360544,0.8503401360544217,0.8503401360544217,0.8503401360544217,0.8503401360544217,0.8503401360544217,0.8503401360544217,0.8503401360544217,0.8503401360544217,0.8503401360544217,0.9306122448979591,0.9306122448979591,0.9306122448979591,0.9306122448979591,0.9564625850340136,0.9564625850340136,0.9564625850340136,0.9564625850340136,0.9564625850340136,0.9564625850340136,0.9564625850340136,0.9564625850340136,0.9564625850340136,0.9564625850340136,0.9564625850340136,0.9564625850340136,0.9564625850340136,0.9564625850340136,0.9564625850340136,0.9564625850340136,0.9564625850340136,0.9564625850340136,0.9564625850340136,0.9564625850340136,0.9564625850340136,0.9564625850340136,0.9564625850340136,0.9564625850340136,0.9564625850340136,0.9564625850340136,0.9564625850340136,0.9564625850340136,0.8163265306122449,0.8163265306122449,0.8163265306122449,0.854421768707483,0.854421768707483,0.854421768707483,0.854421768707483,0.854421768707483,0.854421768707483,0.854421768707483,0.854421768707483,0.854421768707483,0.854421768707483,0.854421768707483,0.854421768707483,0.9170068027210885,0.9170068027210885,0.9170068027210885,0.9170068027210885,0.9170068027210885,0.9170068027210885,0.9170068027210885,0.9170068027210885,0.9170068027210885,0.9170068027210885,0.9170068027210885,0.9170068027210885,0.9170068027210885,0.9170068027210885,0.9170068027210885,0.9170068027210885,0.9170068027210885,0.9170068027210885,0.9170068027210885,0.9170068027210885,0.9170068027210885,0.9170068027210885,0.9170068027210885,0.9170068027210885,0.9170068027210885,0.9170068027210885,0.9047619047619048,0.9047619047619048,0.9047619047619048,0.9047619047619048,0.9047619047619048,0.9047619047619048,0.9047619047619048,0.9047619047619048,0.9047619047619048,0.9047619047619048,0.9047619047619048,0.9047619047619048,0.9047619047619048,0.9047619047619048,0.9047619047619048,0.9047619047619048,0.9047619047619048,0.9047619047619048,0.9047619047619048,0.9047619047619048,0.9047619047619048,0.9047619047619048,0.9047619047619048,0.9047619047619048,0.9047619047619048,0.9047619047619048,0.9047619047619048,0.9047619047619048,0.9047619047619048,0.9047619047619048,0.9047619047619048,0.9047619047619048,0.9047619047619048,0.9047619047619048,0.9047619047619048,0.9047619047619048,0.16870748299319727,0.16870748299319727,0.16870748299319727,0.16870748299319727,0.16870748299319727,0.7020408163265306,0.7020408163265306,0.7020408163265306,0.7020408163265306,0.7020408163265306,0.7020408163265306,0.7020408163265306,0.7020408163265306,0.7020408163265306,0.7020408163265306,0.7020408163265306,0.7020408163265306,0.7020408163265306,0.7020408163265306,0.7020408163265306,0.7020408163265306,0.7020408163265306,0.7020408163265306,0.7020408163265306,0.7020408163265306,0.7020408163265306,0.7020408163265306,0.7020408163265306,0.7020408163265306,0.7020408163265306,0.7020408163265306,0.7972789115646258,0.7972789115646258,0.7972789115646258,0.7972789115646258,0.7972789115646258,0.7972789115646258,0.7972789115646258,0.7972789115646258,0.8843537414965986,0.8843537414965986,0.8843537414965986,0.8843537414965986,0.8843537414965986,0.8843537414965986,0.8843537414965986,0.8843537414965986,0.8843537414965986,0.8843537414965986,0.8843537414965986,0.8843537414965986,0.8843537414965986,0.8843537414965986,0.8843537414965986,0.8843537414965986,0.8081632653061225,0.8081632653061225,0.8081632653061225,0.8081632653061225,0.8081632653061225,0.8081632653061225,0.8081632653061225,0.8081632653061225,0.8081632653061225,0.8380952380952381,0.8380952380952381,0.8380952380952381,0.8380952380952381,0.8380952380952381,0.8380952380952381,0.8380952380952381,0.8993197278911564,0.8993197278911564,0.8993197278911564,0.8993197278911564,0.8993197278911564,0.8993197278911564,0.8993197278911564,0.8993197278911564,0.8993197278911564,0.8993197278911564,0.8993197278911564,0.8993197278911564,0.8993197278911564,0.8993197278911564,0.8993197278911564,0.8993197278911564,0.8993197278911564,0.8993197278911564,0.8993197278911564,0.8993197278911564,0.8993197278911564,0.8993197278911564,0.8993197278911564,0.8993197278911564,0.8993197278911564,0.8993197278911564,0.8993197278911564,0.8993197278911564,0.8993197278911564,0.8993197278911564,0.8993197278911564,0.8993197278911564,0.8993197278911564,0.8993197278911564,0.8993197278911564,0.8993197278911564,0.8993197278911564,0.8993197278911564,0.8993197278911564,0.8993197278911564,0.8993197278911564,0.9496598639455782,0.9496598639455782,0.9496598639455782,0.9496598639455782,0.9496598639455782,0.9496598639455782,0.9496598639455782,0.9496598639455782,0.41768707482993195,0.41768707482993195,0.41768707482993195,0.41768707482993195,0.8693877551020408,0.8693877551020408,0.8693877551020408,0.8693877551020408,0.8693877551020408,0.8693877551020408,0.8693877551020408,0.8693877551020408,0.8693877551020408,0.8693877551020408,0.927891156462585,0.927891156462585,0.927891156462585,0.927891156462585,0.927891156462585,0.927891156462585,0.927891156462585,0.927891156462585,0.927891156462585,0.927891156462585,0.927891156462585,0.8326530612244898,0.8326530612244898,0.8326530612244898,0.8326530612244898,0.8326530612244898,0.8326530612244898,0.8326530612244898,0.8326530612244898,0.8326530612244898,0.8326530612244898,0.8326530612244898,0.8326530612244898,0.8326530612244898,0.8326530612244898,0.8326530612244898,0.8326530612244898,0.8326530612244898,0.7795918367346939,0.7795918367346939,0.7795918367346939,0.7795918367346939,0.7795918367346939,0.8816326530612245,0.8816326530612245,0.8816326530612245,0.8816326530612245,0.8816326530612245,0.8816326530612245,0.8816326530612245,0.8816326530612245,0.8530612244897959,0.8530612244897959,0.8530612244897959,0.8530612244897959,0.8530612244897959,0.8530612244897959,0.8530612244897959,0.8530612244897959,0.8530612244897959,0.8530612244897959,0.8530612244897959,0.8517006802721089,0.8517006802721089,0.8517006802721089,0.8517006802721089,0.8517006802721089,0.8517006802721089,0.8517006802721089,0.8517006802721089,0.8517006802721089,0.8517006802721089,0.8517006802721089,0.8517006802721089,0.8517006802721089,0.8517006802721089,0.8517006802721089,0.8517006802721089,0.8517006802721089,0.9510204081632653,0.9510204081632653,0.9510204081632653,0.9510204081632653,0.9510204081632653,0.9510204081632653,0.9510204081632653,0.9510204081632653,0.9510204081632653,0.9510204081632653,0.9510204081632653,0.9510204081632653,0.9510204081632653,0.9537414965986395,0.9537414965986395,0.9537414965986395,0.9537414965986395,0.9537414965986395,0.9537414965986395,0.9537414965986395,0.9537414965986395,0.9537414965986395,0.9537414965986395,0.9537414965986395,0.8748299319727891,0.8748299319727891,0.8748299319727891,0.8748299319727891,0.8748299319727891,0.8748299319727891,0.8748299319727891,0.8748299319727891,0.8748299319727891,0.8748299319727891,0.8748299319727891,0.8748299319727891,0.8748299319727891,0.8748299319727891,0.8748299319727891,0.8748299319727891,0.8748299319727891,0.33741496598639453,0.33741496598639453,0.33741496598639453,0.33741496598639453,0.33741496598639453,0.889795918367347,0.889795918367347,0.889795918367347,0.889795918367347,0.889795918367347,0.889795918367347,0.889795918367347,0.889795918367347,0.9401360544217687,0.9401360544217687,0.9401360544217687,0.9401360544217687,0.9401360544217687,0.9401360544217687,0.9401360544217687,0.9401360544217687,0.9401360544217687,0.9401360544217687,0.9401360544217687,0.9768707482993197,0.9768707482993197,0.9768707482993197,0.9768707482993197,0.9768707482993197,0.9768707482993197,0.9768707482993197,0.9768707482993197,0.9768707482993197,0.9768707482993197,0.9768707482993197,0.9768707482993197,0.9768707482993197,0.9768707482993197,0.9768707482993197,0.9768707482993197,0.9768707482993197,0.8013605442176871,0.8013605442176871,0.8013605442176871,0.8013605442176871,0.8013605442176871,0.8013605442176871,0.8013605442176871,0.8013605442176871,0.8013605442176871,0.8013605442176871,0.8013605442176871,0.8013605442176871,0.8013605442176871,0.8013605442176871,0.8013605442176871,0.8013605442176871,0.8013605442176871,0.8013605442176871,0.8013605442176871,0.8013605442176871,0.8013605442176871,0.8013605442176871,0.8013605442176871,0.8013605442176871,0.7414965986394558,0.7414965986394558,0.7414965986394558,0.7414965986394558,0.7414965986394558,0.7414965986394558,0.7414965986394558,0.7414965986394558,0.7414965986394558,0.7414965986394558,0.6421768707482993,0.6421768707482993,0.6421768707482993,0.6421768707482993,0.6421768707482993,0.6421768707482993,0.6421768707482993,0.6421768707482993,0.6421768707482993,0.6421768707482993,0.6394557823129252,0.6394557823129252,0.6394557823129252,0.6394557823129252,0.6394557823129252,0.6394557823129252,0.6394557823129252,0.6394557823129252,0.6394557823129252,0.6394557823129252,0.6394557823129252,0.6394557823129252,0.6394557823129252,0.6394557823129252,0.6394557823129252,0.6394557823129252,0.6394557823129252,0.6394557823129252,0.6394557823129252,0.6394557823129252,0.6394557823129252,0.6394557823129252,0.6394557823129252,0.6394557823129252,0.6394557823129252,0.6394557823129252,0.6394557823129252,0.6394557823129252,0.6394557823129252,0.6394557823129252,0.08707482993197278,0.08707482993197278,0.08707482993197278,0.08707482993197278,0.08707482993197278,0.08707482993197278,0.08707482993197278,0.08707482993197278,0.08707482993197278,0.08707482993197278,0.036734693877551024,0.036734693877551024,0.036734693877551024,0.036734693877551024,0.036734693877551024,0.036734693877551024,0.036734693877551024,0.036734693877551024,0.036734693877551024,0.036734693877551024,0.0,0.0,0.0,0.0,0.0,0.0,0.0,0.0,0.0,0.0,0.0,0.0,0.0,0.0,0.0,0.0,0.0,0.0,0.0,0.0,0.0,0.0,0.0,0.0,0.0,0.0,0.0,0.0,0.0,0.0,0.0,0.0,0.0,0.0,0.0,0.0,0.0,0.0,0.0,0.0,0.0,0.0,0.0,0.0,0.0,0.0,0.0,0.0,0.0,0.0,0.0,0.0,0.0,0.0,0.0,0.0,0.0,0.0,0.0,0.0,0.0,0.0,0.0,0.0,0.0,0.0,0.0,0.0,0.0,0.0,0.0,0.0,0.0,0.0,0.0,0.0,0.0,0.0,0.0,0.0,0.0,0.0,0.0,0.0,0.0,0.0,0.0,0.0,0.0,0.0,0.0,0.0,0.0,0.0,0.0,0.0,0.0,0.0,0.0,0.0,0.0,0.0,0.0,0.0,0.0,0.0,0.0,0.0,0.0,0.0,0.0,0.0,0.0,0.0,0.0,0.0,0.0,0.0,0.0,0.0,0.0,0.0,0.0,0.0,0.0,0.0,0.0,0.0,0.0,0.0,0.0,0.0,0.0,0.0,0.0,0.0,0.0,0.0,0.0,0.0,0.0,0.0,0.0,0.0,0.0,0.0,0.0,0.0,0.0,0.0,0.0,0.0,0.0,0.0,0.0,0.0,0.0,0.0,0.0,0.0,0.0,0.0,0.0,0.0,0.1401360544217687,0.1401360544217687,0.1401360544217687,0.1401360544217687,0.1401360544217687,0.1401360544217687,0.1401360544217687,0.1401360544217687,0.1401360544217687,0.1401360544217687,0.1401360544217687,0.1401360544217687,0.1401360544217687,0.1401360544217687,0.1401360544217687,0.1401360544217687,0.1401360544217687,0.1401360544217687,0.1401360544217687,0.1401360544217687,0.1401360544217687,0.1401360544217687,0.1401360544217687,0.1401360544217687,0.1401360544217687,0.1401360544217687,0.1401360544217687,0.1401360544217687,0.1401360544217687,0.1401360544217687,0.15374149659863945,0.15374149659863945,0.15374149659863945,0.15374149659863945,0.15374149659863945,0.15374149659863945,0.15374149659863945,0.15374149659863945,0.15374149659863945,0.15374149659863945,0.16598639455782313,0.16598639455782313,0.16598639455782313,0.16598639455782313,0.16598639455782313,0.16598639455782313,0.16598639455782313,0.16598639455782313,0.16598639455782313	0.8682002280681058	0	0:0.9782,1:0.0218	0.5034013605442177	0.021768707482993196
L117_gDNA341	klf1_SMFlibver2_4motif_128	1042	0.002879079	0.33589251439539347,0.33589251439539347,0.33589251439539347,0.33589251439539347,0.33589251439539347,0.33589251439539347,0.33589251439539347,0.33589251439539347,0.33589251439539347,0.33589251439539347,0.33589251439539347,0.33589251439539347,0.33589251439539347,0.33589251439539347,0.33589251439539347,0.33589251439539347,0.33589251439539347,0.33589251439539347,0.33589251439539347,0.33589251439539347,0.33589251439539347,0.33589251439539347,0.33589251439539347,0.33589251439539347,0.33589251439539347,0.33589251439539347,0.33589251439539347,0.33589251439539347,0.33589251439539347,0.33589251439539347,0.33589251439539347,0.7418426103646834,0.7418426103646834,0.7418426103646834,0.7418426103646834,0.7418426103646834,0.7418426103646834,0.7418426103646834,0.7418426103646834,0.7418426103646834,0.8157389635316699,0.8157389635316699,0.8157389635316699,0.8157389635316699,0.8157389635316699,0.8157389635316699,0.8157389635316699,0.8157389635316699,0.8157389635316699,0.8166986564299424,0.8166986564299424,0.8166986564299424,0.8166986564299424,0.817658349328215,0.817658349328215,0.817658349328215,0.817658349328215,0.817658349328215,0.817658349328215,0.817658349328215,0.817658349328215,0.817658349328215,0.817658349328215,0.817658349328215,0.817658349328215,0.817658349328215,0.817658349328215,0.817658349328215,0.817658349328215,0.817658349328215,0.817658349328215,0.817658349328215,0.817658349328215,0.817658349328215,0.817658349328215,0.817658349328215,0.817658349328215,0.817658349328215,0.817658349328215,0.817658349328215,0.817658349328215,0.5834932821497121,0.5834932821497121,0.5834932821497121,0.6928982725527831,0.6928982725527831,0.6928982725527831,0.6928982725527831,0.6928982725527831,0.6928982725527831,0.6928982725527831,0.6928982725527831,0.6928982725527831,0.6928982725527831,0.6928982725527831,0.6928982725527831,0.8848368522072937,0.8848368522072937,0.8848368522072937,0.8848368522072937,0.8848368522072937,0.8848368522072937,0.8848368522072937,0.8848368522072937,0.8848368522072937,0.8848368522072937,0.8848368522072937,0.8848368522072937,0.8848368522072937,0.8848368522072937,0.8848368522072937,0.8848368522072937,0.8848368522072937,0.8848368522072937,0.8848368522072937,0.8848368522072937,0.8848368522072937,0.8848368522072937,0.8848368522072937,0.8848368522072937,0.8848368522072937,0.8848368522072937,0.8752399232245681,0.8752399232245681,0.8752399232245681,0.8752399232245681,0.8752399232245681,0.8752399232245681,0.8752399232245681,0.8752399232245681,0.8752399232245681,0.8752399232245681,0.8752399232245681,0.8752399232245681,0.8752399232245681,0.8752399232245681,0.8752399232245681,0.8752399232245681,0.8752399232245681,0.8752399232245681,0.8752399232245681,0.8752399232245681,0.8752399232245681,0.8752399232245681,0.8752399232245681,0.8752399232245681,0.8752399232245681,0.8752399232245681,0.8752399232245681,0.8752399232245681,0.8752399232245681,0.8752399232245681,0.8752399232245681,0.8752399232245681,0.8752399232245681,0.8752399232245681,0.8752399232245681,0.8752399232245681,0.42034548944337813,0.42034548944337813,0.42034548944337813,0.42034548944337813,0.42034548944337813,0.8032629558541267,0.8032629558541267,0.8032629558541267,0.8032629558541267,0.8032629558541267,0.8032629558541267,0.8032629558541267,0.8032629558541267,0.8032629558541267,0.8032629558541267,0.8032629558541267,0.8032629558541267,0.8032629558541267,0.8032629558541267,0.8032629558541267,0.8032629558541267,0.8032629558541267,0.8032629558541267,0.8032629558541267,0.8032629558541267,0.8032629558541267,0.8032629558541267,0.8032629558541267,0.8032629558541267,0.8032629558541267,0.8032629558541267,0.8685220729366603,0.8685220729366603,0.8685220729366603,0.8685220729366603,0.8685220729366603,0.8685220729366603,0.8685220729366603,0.8685220729366603,0.7332053742802304,0.7332053742802304,0.7332053742802304,0.7332053742802304,0.7332053742802304,0.7332053742802304,0.7332053742802304,0.7332053742802304,0.7332053742802304,0.7332053742802304,0.7332053742802304,0.7332053742802304,0.7332053742802304,0.7332053742802304,0.7332053742802304,0.7332053742802304,0.6218809980806143,0.6218809980806143,0.6218809980806143,0.6218809980806143,0.6218809980806143,0.6218809980806143,0.6218809980806143,0.6218809980806143,0.6218809980806143,0.6804222648752399,0.6804222648752399,0.6804222648752399,0.6804222648752399,0.6804222648752399,0.6804222648752399,0.6804222648752399,0.7523992322456814,0.7523992322456814,0.7523992322456814,0.7523992322456814,0.7523992322456814,0.7523992322456814,0.7523992322456814,0.7523992322456814,0.7523992322456814,0.7523992322456814,0.7523992322456814,0.7523992322456814,0.7523992322456814,0.7523992322456814,0.7523992322456814,0.7523992322456814,0.7523992322456814,0.7523992322456814,0.7523992322456814,0.7523992322456814,0.7523992322456814,0.7523992322456814,0.7523992322456814,0.7523992322456814,0.7523992322456814,0.7523992322456814,0.7523992322456814,0.7523992322456814,0.7523992322456814,0.7523992322456814,0.7523992322456814,0.7523992322456814,0.7523992322456814,0.7523992322456814,0.7523992322456814,0.7523992322456814,0.7523992322456814,0.7523992322456814,0.7523992322456814,0.7523992322456814,0.7523992322456814,0.8243761996161229,0.8243761996161229,0.8243761996161229,0.8243761996161229,0.8243761996161229,0.8243761996161229,0.8243761996161229,0.8243761996161229,0.4654510556621881,0.4654510556621881,0.4654510556621881,0.4654510556621881,0.6401151631477927,0.6401151631477927,0.9251439539347409,0.9251439539347409,0.9251439539347409,0.9251439539347409,0.9251439539347409,0.9251439539347409,0.9251439539347409,0.9251439539347409,0.9385796545105566,0.9385796545105566,0.9385796545105566,0.9385796545105566,0.9385796545105566,0.9385796545105566,0.9385796545105566,0.9385796545105566,0.9385796545105566,0.9385796545105566,0.9385796545105566,0.8742802303262955,0.8742802303262955,0.8742802303262955,0.8742802303262955,0.8742802303262955,0.8742802303262955,0.8742802303262955,0.8742802303262955,0.8742802303262955,0.8742802303262955,0.8742802303262955,0.8742802303262955,0.8742802303262955,0.8742802303262955,0.8742802303262955,0.8742802303262955,0.8742802303262955,0.8867562380038387,0.8867562380038387,0.8867562380038387,0.8867562380038387,0.8867562380038387,0.7907869481765835,0.7907869481765835,0.7907869481765835,0.7907869481765835,0.7907869481765835,0.7907869481765835,0.7907869481765835,0.7907869481765835,0.8262955854126679,0.8262955854126679,0.8262955854126679,0.8262955854126679,0.8262955854126679,0.8262955854126679,0.8262955854126679,0.8262955854126679,0.8262955854126679,0.8262955854126679,0.8262955854126679,0.8464491362763915,0.8464491362763915,0.8464491362763915,0.8464491362763915,0.8464491362763915,0.8464491362763915,0.8464491362763915,0.8464491362763915,0.8464491362763915,0.8464491362763915,0.8464491362763915,0.8464491362763915,0.8464491362763915,0.8464491362763915,0.8464491362763915,0.8464491362763915,0.8464491362763915,0.9683301343570058,0.9683301343570058,0.9683301343570058,0.9683301343570058,0.9683301343570058,0.9750479846449136,0.9750479846449136,0.9750479846449136,0.9750479846449136,0.9750479846449136,0.9750479846449136,0.9750479846449136,0.9750479846449136,0.9769673704414588,0.9769673704414588,0.9769673704414588,0.9769673704414588,0.9769673704414588,0.9769673704414588,0.9769673704414588,0.9769673704414588,0.9769673704414588,0.9769673704414588,0.9769673704414588,0.8790786948176583,0.8790786948176583,0.8790786948176583,0.8790786948176583,0.8790786948176583,0.8790786948176583,0.8790786948176583,0.8790786948176583,0.8790786948176583,0.8790786948176583,0.8790786948176583,0.8790786948176583,0.8790786948176583,0.8790786948176583,0.8790786948176583,0.8790786948176583,0.8790786948176583,0.42034548944337813,0.42034548944337813,0.42034548944337813,0.42034548944337813,0.42034548944337813,0.9251439539347409,0.9251439539347409,0.9251439539347409,0.9251439539347409,0.9251439539347409,0.9251439539347409,0.9251439539347409,0.9251439539347409,0.9500959692898272,0.9500959692898272,0.9500959692898272,0.9500959692898272,0.9500959692898272,0.9500959692898272,0.9500959692898272,0.9500959692898272,0.9500959692898272,0.9500959692898272,0.9500959692898272,0.9510556621880998,0.9510556621880998,0.9510556621880998,0.9510556621880998,0.9510556621880998,0.9510556621880998,0.9510556621880998,0.9510556621880998,0.9510556621880998,0.9510556621880998,0.9510556621880998,0.9510556621880998,0.9510556621880998,0.9510556621880998,0.9510556621880998,0.9510556621880998,0.9510556621880998,0.7936660268714012,0.7936660268714012,0.7936660268714012,0.7936660268714012,0.7936660268714012,0.7936660268714012,0.7936660268714012,0.7936660268714012,0.7936660268714012,0.7936660268714012,0.7936660268714012,0.7936660268714012,0.7936660268714012,0.7936660268714012,0.7936660268714012,0.7936660268714012,0.7936660268714012,0.7936660268714012,0.7936660268714012,0.7936660268714012,0.7936660268714012,0.7936660268714012,0.7936660268714012,0.7936660268714012,0.7015355086372361,0.7015355086372361,0.7015355086372361,0.7015355086372361,0.7015355086372361,0.7015355086372361,0.7015355086372361,0.7015355086372361,0.7015355086372361,0.7015355086372361,0.572936660268714,0.572936660268714,0.572936660268714,0.572936660268714,0.572936660268714,0.572936660268714,0.572936660268714,0.572936660268714,0.572936660268714,0.572936660268714,0.5710172744721689,0.5710172744721689,0.5710172744721689,0.5710172744721689,0.5710172744721689,0.5710172744721689,0.5710172744721689,0.5710172744721689,0.5710172744721689,0.5710172744721689,0.5710172744721689,0.5710172744721689,0.5710172744721689,0.5710172744721689,0.5710172744721689,0.5710172744721689,0.5710172744721689,0.5710172744721689,0.5710172744721689,0.5710172744721689,0.5710172744721689,0.5710172744721689,0.5710172744721689,0.5710172744721689,0.5710172744721689,0.5710172744721689,0.5710172744721689,0.5710172744721689,0.5710172744721689,0.5710172744721689,0.026871401151631478,0.026871401151631478,0.026871401151631478,0.026871401151631478,0.026871401151631478,0.026871401151631478,0.026871401151631478,0.026871401151631478,0.026871401151631478,0.026871401151631478,0.0009596928982725527,0.0009596928982725527,0.0009596928982725527,0.0009596928982725527,0.0009596928982725527,0.0009596928982725527,0.0009596928982725527,0.0009596928982725527,0.0009596928982725527,0.0009596928982725527,0.0,0.0,0.0,0.0,0.0,0.0,0.0,0.0,0.0,0.0,0.0,0.0,0.0,0.0,0.0,0.0,0.0,0.0,0.0,0.0,0.0,0.0,0.0,0.0,0.0,0.0,0.0,0.0,0.0,0.0,0.0,0.0,0.0,0.0,0.0,0.0,0.0,0.0,0.0,0.0,0.0,0.0,0.0,0.0,0.0,0.0,0.0,0.0,0.0,0.0,0.0,0.0,0.0,0.0,0.0,0.0,0.0,0.0,0.0,0.0,0.0,0.0,0.0,0.0,0.0,0.0,0.0,0.0,0.0,0.0,0.0,0.0,0.0,0.0,0.0,0.0,0.0,0.0,0.0,0.0,0.0,0.0,0.0,0.0,0.0,0.0,0.0,0.0,0.0,0.0,0.0,0.0,0.0,0.0,0.0,0.0,0.0,0.0,0.0,0.0,0.0,0.0,0.0,0.0,0.0,0.0,0.0,0.0,0.0,0.0,0.0,0.0,0.0,0.0,0.0,0.0,0.0,0.0,0.0,0.0,0.0,0.0,0.0,0.0,0.0,0.0,0.0,0.0,0.0,0.0,0.0,0.0,0.0,0.0,0.0,0.0,0.0,0.0,0.0,0.0,0.0,0.0,0.0,0.0,0.0,0.0,0.0,0.0,0.0,0.0,0.0,0.0,0.0,0.0,0.0,0.0,0.0,0.0,0.0,0.0,0.0,0.0,0.0,0.0,0.31094049904030713,0.31094049904030713,0.31094049904030713,0.31094049904030713,0.31094049904030713,0.31094049904030713,0.31094049904030713,0.31094049904030713,0.31094049904030713,0.31094049904030713,0.31094049904030713,0.31094049904030713,0.31094049904030713,0.31094049904030713,0.31094049904030713,0.31094049904030713,0.31094049904030713,0.31094049904030713,0.31094049904030713,0.31094049904030713,0.31094049904030713,0.31094049904030713,0.31094049904030713,0.31094049904030713,0.31094049904030713,0.31094049904030713,0.31094049904030713,0.31094049904030713,0.31094049904030713,0.31094049904030713,0.32629558541266795,0.32629558541266795,0.32629558541266795,0.32629558541266795,0.32629558541266795,0.32629558541266795,0.32629558541266795,0.32629558541266795,0.32629558541266795,0.32629558541266795,0.33589251439539347,0.33589251439539347,0.33589251439539347,0.33589251439539347,0.33589251439539347,0.33589251439539347,0.33589251439539347,0.33589251439539347,0.33589251439539347	0.875317586	0.000959693	0:0.9971,1:0.0029	0.2783109404990403	0.002879079
L117_gDNA341	klf1_SMFlibver2_4motif_129	464	0.4267241379310345	0.3426724137931034,0.3426724137931034,0.3426724137931034,0.3426724137931034,0.3426724137931034,0.3426724137931034,0.3426724137931034,0.3426724137931034,0.3426724137931034,0.3426724137931034,0.3426724137931034,0.3426724137931034,0.3426724137931034,0.3426724137931034,0.3426724137931034,0.3426724137931034,0.3426724137931034,0.3426724137931034,0.3426724137931034,0.3426724137931034,0.3426724137931034,0.3426724137931034,0.3426724137931034,0.3426724137931034,0.3426724137931034,0.3426724137931034,0.3426724137931034,0.3426724137931034,0.3426724137931034,0.3426724137931034,0.3426724137931034,0.8491379310344828,0.8491379310344828,0.8491379310344828,0.8491379310344828,0.8491379310344828,0.8491379310344828,0.8491379310344828,0.8491379310344828,0.8491379310344828,0.9245689655172413,0.9245689655172413,0.9245689655172413,0.9245689655172413,0.9245689655172413,0.9245689655172413,0.9245689655172413,0.9245689655172413,0.9245689655172413,0.9870689655172413,0.9870689655172413,0.9870689655172413,0.9870689655172413,0.9913793103448276,0.9913793103448276,0.9913793103448276,0.9913793103448276,0.9913793103448276,0.9913793103448276,0.9913793103448276,0.9913793103448276,0.9913793103448276,0.9913793103448276,0.9913793103448276,0.9913793103448276,0.9913793103448276,0.9913793103448276,0.9913793103448276,0.9913793103448276,0.9913793103448276,0.9913793103448276,0.9913793103448276,0.9913793103448276,0.9913793103448276,0.9913793103448276,0.9913793103448276,0.9913793103448276,0.9913793103448276,0.9913793103448276,0.9913793103448276,0.9913793103448276,0.7607758620689655,0.7607758620689655,0.7607758620689655,0.8168103448275862,0.8168103448275862,0.8168103448275862,0.8168103448275862,0.8168103448275862,0.8168103448275862,0.8168103448275862,0.8168103448275862,0.8168103448275862,0.8168103448275862,0.8168103448275862,0.8168103448275862,0.8685344827586207,0.8685344827586207,0.8685344827586207,0.8685344827586207,0.8685344827586207,0.8685344827586207,0.8685344827586207,0.8685344827586207,0.8685344827586207,0.8685344827586207,0.8685344827586207,0.8685344827586207,0.8685344827586207,0.8685344827586207,0.8685344827586207,0.8685344827586207,0.8685344827586207,0.8685344827586207,0.8685344827586207,0.8685344827586207,0.8685344827586207,0.8685344827586207,0.8685344827586207,0.8685344827586207,0.8685344827586207,0.8685344827586207,0.8275862068965517,0.8275862068965517,0.8275862068965517,0.8275862068965517,0.8275862068965517,0.8275862068965517,0.8275862068965517,0.8275862068965517,0.8275862068965517,0.8275862068965517,0.8275862068965517,0.8275862068965517,0.8275862068965517,0.8275862068965517,0.8275862068965517,0.8275862068965517,0.8275862068965517,0.8275862068965517,0.8275862068965517,0.8275862068965517,0.8275862068965517,0.8275862068965517,0.8275862068965517,0.8275862068965517,0.8275862068965517,0.8275862068965517,0.8275862068965517,0.8275862068965517,0.8275862068965517,0.8275862068965517,0.8275862068965517,0.8275862068965517,0.8275862068965517,0.8275862068965517,0.8275862068965517,0.8275862068965517,0.1961206896551724,0.1961206896551724,0.1961206896551724,0.1961206896551724,0.1961206896551724,0.6551724137931034,0.6551724137931034,0.6551724137931034,0.6551724137931034,0.6551724137931034,0.6551724137931034,0.6551724137931034,0.6551724137931034,0.6551724137931034,0.6551724137931034,0.6551724137931034,0.6551724137931034,0.6551724137931034,0.6551724137931034,0.6551724137931034,0.6551724137931034,0.6551724137931034,0.6551724137931034,0.6551724137931034,0.6551724137931034,0.6551724137931034,0.6551724137931034,0.6551724137931034,0.6551724137931034,0.6551724137931034,0.6551724137931034,0.7758620689655172,0.7758620689655172,0.7758620689655172,0.7758620689655172,0.7758620689655172,0.7758620689655172,0.7758620689655172,0.7758620689655172,0.75,0.75,0.75,0.75,0.75,0.75,0.75,0.75,0.75,0.75,0.75,0.75,0.75,0.75,0.75,0.75,0.6875,0.6875,0.6875,0.6875,0.6875,0.6875,0.6875,0.6875,0.6875,0.7413793103448276,0.7413793103448276,0.7413793103448276,0.7413793103448276,0.7413793103448276,0.7413793103448276,0.7413793103448276,0.8146551724137931,0.8146551724137931,0.8146551724137931,0.8146551724137931,0.8146551724137931,0.8146551724137931,0.8146551724137931,0.8146551724137931,0.8146551724137931,0.8146551724137931,0.8146551724137931,0.8146551724137931,0.8146551724137931,0.8146551724137931,0.8146551724137931,0.8146551724137931,0.8146551724137931,0.8146551724137931,0.8146551724137931,0.8146551724137931,0.8146551724137931,0.8146551724137931,0.8146551724137931,0.8146551724137931,0.8146551724137931,0.8146551724137931,0.8146551724137931,0.8146551724137931,0.8146551724137931,0.8146551724137931,0.8146551724137931,0.8146551724137931,0.8146551724137931,0.8146551724137931,0.8146551724137931,0.8146551724137931,0.8146551724137931,0.8146551724137931,0.8146551724137931,0.8146551724137931,0.8146551724137931,0.8017241379310345,0.8017241379310345,0.8017241379310345,0.8017241379310345,0.8017241379310345,0.8017241379310345,0.8017241379310345,0.8017241379310345,0.35560344827586204,0.35560344827586204,0.35560344827586204,0.35560344827586204,0.5301724137931034,0.5301724137931034,0.625,0.625,0.625,0.625,0.625,0.625,0.625,0.625,0.625,0.625,0.625,0.625,0.625,0.625,0.625,0.625,0.625,0.625,0.625,0.5043103448275862,0.5043103448275862,0.5043103448275862,0.5043103448275862,0.5043103448275862,0.5043103448275862,0.5043103448275862,0.5043103448275862,0.5043103448275862,0.5043103448275862,0.5043103448275862,0.5043103448275862,0.5043103448275862,0.5043103448275862,0.5043103448275862,0.5043103448275862,0.5043103448275862,0.6357758620689655,0.6357758620689655,0.6357758620689655,0.6357758620689655,0.6357758620689655,0.6120689655172413,0.6120689655172413,0.6120689655172413,0.6120689655172413,0.6120689655172413,0.6120689655172413,0.6120689655172413,0.6120689655172413,0.6142241379310345,0.6142241379310345,0.6142241379310345,0.6142241379310345,0.6142241379310345,0.6142241379310345,0.6142241379310345,0.6142241379310345,0.6142241379310345,0.6142241379310345,0.6142241379310345,0.5431034482758621,0.5431034482758621,0.5431034482758621,0.5431034482758621,0.5431034482758621,0.5431034482758621,0.5431034482758621,0.5431034482758621,0.5431034482758621,0.5431034482758621,0.5431034482758621,0.5431034482758621,0.5431034482758621,0.5431034482758621,0.5431034482758621,0.5431034482758621,0.5431034482758621,0.6896551724137931,0.6896551724137931,0.6896551724137931,0.6896551724137931,0.6896551724137931,0.6896551724137931,0.6896551724137931,0.6896551724137931,0.6896551724137931,0.6896551724137931,0.6896551724137931,0.6896551724137931,0.6896551724137931,0.6918103448275862,0.6918103448275862,0.6918103448275862,0.6918103448275862,0.6918103448275862,0.6918103448275862,0.6918103448275862,0.6918103448275862,0.6918103448275862,0.6918103448275862,0.6918103448275862,0.6918103448275862,0.6918103448275862,0.6918103448275862,0.6918103448275862,0.6918103448275862,0.6918103448275862,0.6918103448275862,0.6918103448275862,0.6918103448275862,0.6918103448275862,0.6918103448275862,0.6918103448275862,0.6918103448275862,0.6918103448275862,0.6918103448275862,0.6918103448275862,0.6918103448275862,0.46336206896551724,0.46336206896551724,0.46336206896551724,0.46336206896551724,0.46336206896551724,0.7306034482758621,0.7306034482758621,0.7306034482758621,0.7306034482758621,0.7306034482758621,0.7306034482758621,0.7306034482758621,0.7306034482758621,0.7306034482758621,0.7306034482758621,0.7306034482758621,0.7306034482758621,0.7306034482758621,0.7306034482758621,0.7306034482758621,0.7306034482758621,0.7306034482758621,0.7306034482758621,0.7306034482758621,0.7306034482758621,0.7306034482758621,0.7306034482758621,0.7306034482758621,0.7306034482758621,0.7306034482758621,0.7306034482758621,0.7306034482758621,0.7306034482758621,0.7306034482758621,0.7306034482758621,0.7306034482758621,0.7306034482758621,0.7306034482758621,0.7306034482758621,0.7306034482758621,0.7306034482758621,0.47629310344827586,0.47629310344827586,0.47629310344827586,0.47629310344827586,0.47629310344827586,0.47629310344827586,0.47629310344827586,0.47629310344827586,0.47629310344827586,0.47629310344827586,0.47629310344827586,0.47629310344827586,0.47629310344827586,0.47629310344827586,0.47629310344827586,0.47629310344827586,0.47629310344827586,0.47629310344827586,0.47629310344827586,0.47629310344827586,0.47629310344827586,0.47629310344827586,0.47629310344827586,0.47629310344827586,0.47413793103448276,0.47413793103448276,0.47413793103448276,0.47413793103448276,0.47413793103448276,0.47413793103448276,0.47413793103448276,0.47413793103448276,0.47413793103448276,0.47413793103448276,0.3275862068965517,0.3275862068965517,0.3275862068965517,0.3275862068965517,0.3275862068965517,0.3275862068965517,0.3275862068965517,0.3275862068965517,0.3275862068965517,0.3275862068965517,0.3254310344827586,0.3254310344827586,0.3254310344827586,0.3254310344827586,0.3254310344827586,0.3254310344827586,0.3254310344827586,0.3254310344827586,0.3254310344827586,0.3254310344827586,0.3254310344827586,0.3254310344827586,0.3254310344827586,0.3254310344827586,0.3254310344827586,0.3254310344827586,0.3254310344827586,0.3254310344827586,0.3254310344827586,0.3254310344827586,0.3254310344827586,0.3254310344827586,0.3254310344827586,0.3254310344827586,0.3254310344827586,0.3254310344827586,0.3254310344827586,0.3254310344827586,0.3254310344827586,0.3254310344827586,0.0,0.0,0.0,0.0,0.0,0.0,0.0,0.0,0.0,0.0,0.0,0.0,0.0,0.0,0.0,0.0,0.0,0.0,0.0,0.0,0.0,0.0,0.0,0.0,0.0,0.0,0.0,0.0,0.0,0.0,0.0,0.0,0.0,0.0,0.0,0.0,0.0,0.0,0.0,0.0,0.0,0.0,0.0,0.0,0.0,0.0,0.0,0.0,0.0,0.0,0.0,0.0,0.0,0.0,0.0,0.0,0.0,0.0,0.0,0.0,0.0,0.0,0.0,0.0,0.0,0.0,0.0,0.0,0.0,0.0,0.0,0.0,0.0,0.0,0.0,0.0,0.0,0.0,0.0,0.0,0.0,0.0,0.0,0.0,0.0,0.0,0.0,0.0,0.0,0.0,0.0,0.0,0.0,0.0,0.0,0.0,0.0,0.0,0.0,0.0,0.0,0.0,0.0,0.0,0.0,0.0,0.0,0.0,0.0,0.0,0.0,0.0,0.0,0.0,0.0,0.0,0.0,0.0,0.0,0.0,0.0,0.0,0.0,0.0,0.0,0.0,0.0,0.0,0.0,0.0,0.0,0.0,0.0,0.0,0.0,0.0,0.0,0.0,0.0,0.0,0.0,0.0,0.0,0.0,0.0,0.0,0.0,0.0,0.0,0.0,0.0,0.0,0.0,0.0,0.0,0.0,0.0,0.0,0.0,0.0,0.0,0.0,0.0,0.0,0.0,0.0,0.0,0.0,0.0,0.0,0.0,0.0,0.0,0.0,0.0,0.0,0.0,0.0,0.0,0.0,0.0,0.0,0.0,0.0,0.2349137931034483,0.2349137931034483,0.2349137931034483,0.2349137931034483,0.2349137931034483,0.2349137931034483,0.2349137931034483,0.2349137931034483,0.2349137931034483,0.2349137931034483,0.2349137931034483,0.2349137931034483,0.2349137931034483,0.2349137931034483,0.2349137931034483,0.2349137931034483,0.2349137931034483,0.2349137931034483,0.2349137931034483,0.2349137931034483,0.2349137931034483,0.2349137931034483,0.2349137931034483,0.2349137931034483,0.2349137931034483,0.2349137931034483,0.2349137931034483,0.2349137931034483,0.2349137931034483,0.2349137931034483,0.3017241379310345,0.3017241379310345,0.3017241379310345,0.3017241379310345,0.3017241379310345,0.3017241379310345,0.3017241379310345,0.3017241379310345,0.3017241379310345,0.3017241379310345,0.3426724137931034,0.3426724137931034,0.3426724137931034,0.3426724137931034,0.3426724137931034,0.3426724137931034,0.3426724137931034,0.3426724137931034,0.3426724137931034	0.6242899142914093	0	0:0.7759,1:0.1185,3:0.0496,2:0.0323,4:0.0237	0.16810344827586207	0.22413793103448276
L117_gDNA341	klf1_SMFlibver2_4motif_130	763	0	0.32634338138925295,0.32634338138925295,0.32634338138925295,0.32634338138925295,0.32634338138925295,0.32634338138925295,0.32634338138925295,0.32634338138925295,0.32634338138925295,0.32634338138925295,0.32634338138925295,0.32634338138925295,0.32634338138925295,0.32634338138925295,0.32634338138925295,0.32634338138925295,0.32634338138925295,0.32634338138925295,0.32634338138925295,0.32634338138925295,0.32634338138925295,0.32634338138925295,0.32634338138925295,0.32634338138925295,0.32634338138925295,0.32634338138925295,0.32634338138925295,0.32634338138925295,0.32634338138925295,0.32634338138925295,0.32634338138925295,0.8676277850589778,0.8676277850589778,0.8676277850589778,0.8676277850589778,0.8676277850589778,0.8676277850589778,0.8676277850589778,0.8676277850589778,0.8676277850589778,0.926605504587156,0.926605504587156,0.926605504587156,0.926605504587156,0.926605504587156,0.926605504587156,0.926605504587156,0.926605504587156,0.926605504587156,0.9593709043250328,0.9593709043250328,0.9593709043250328,0.9593709043250328,0.9593709043250328,0.9593709043250328,0.9593709043250328,0.9593709043250328,0.9593709043250328,0.9593709043250328,0.9593709043250328,0.9593709043250328,0.9593709043250328,0.9593709043250328,0.9593709043250328,0.9593709043250328,0.9593709043250328,0.9593709043250328,0.9593709043250328,0.9593709043250328,0.9593709043250328,0.9593709043250328,0.9593709043250328,0.9593709043250328,0.9593709043250328,0.9593709043250328,0.9593709043250328,0.9593709043250328,0.9593709043250328,0.9593709043250328,0.9593709043250328,0.9593709043250328,0.6749672346002621,0.6749672346002621,0.6749672346002621,0.8152031454783748,0.8152031454783748,0.8152031454783748,0.8152031454783748,0.8152031454783748,0.8152031454783748,0.8152031454783748,0.8152031454783748,0.8152031454783748,0.8152031454783748,0.8152031454783748,0.8152031454783748,0.927916120576671,0.927916120576671,0.927916120576671,0.927916120576671,0.927916120576671,0.927916120576671,0.927916120576671,0.927916120576671,0.927916120576671,0.927916120576671,0.927916120576671,0.927916120576671,0.927916120576671,0.927916120576671,0.927916120576671,0.927916120576671,0.927916120576671,0.927916120576671,0.927916120576671,0.927916120576671,0.927916120576671,0.927916120576671,0.927916120576671,0.927916120576671,0.927916120576671,0.927916120576671,0.926605504587156,0.926605504587156,0.926605504587156,0.926605504587156,0.926605504587156,0.926605504587156,0.926605504587156,0.926605504587156,0.926605504587156,0.926605504587156,0.926605504587156,0.926605504587156,0.926605504587156,0.926605504587156,0.926605504587156,0.926605504587156,0.926605504587156,0.926605504587156,0.926605504587156,0.926605504587156,0.926605504587156,0.926605504587156,0.926605504587156,0.926605504587156,0.926605504587156,0.926605504587156,0.926605504587156,0.926605504587156,0.926605504587156,0.926605504587156,0.926605504587156,0.926605504587156,0.926605504587156,0.926605504587156,0.926605504587156,0.926605504587156,0.2948885976408912,0.2948885976408912,0.2948885976408912,0.2948885976408912,0.2948885976408912,0.7719528178243774,0.7719528178243774,0.7719528178243774,0.7719528178243774,0.7719528178243774,0.7719528178243774,0.7719528178243774,0.7719528178243774,0.7719528178243774,0.7719528178243774,0.7719528178243774,0.7719528178243774,0.7719528178243774,0.7719528178243774,0.7719528178243774,0.7719528178243774,0.7719528178243774,0.7719528178243774,0.7719528178243774,0.7719528178243774,0.7719528178243774,0.7719528178243774,0.7719528178243774,0.7719528178243774,0.7719528178243774,0.7719528178243774,0.8754914809960681,0.8754914809960681,0.8754914809960681,0.8754914809960681,0.8754914809960681,0.8754914809960681,0.8754914809960681,0.8754914809960681,0.7365661861074705,0.7365661861074705,0.7365661861074705,0.7365661861074705,0.7365661861074705,0.7365661861074705,0.7365661861074705,0.7365661861074705,0.7365661861074705,0.7365661861074705,0.7365661861074705,0.7365661861074705,0.7365661861074705,0.7365661861074705,0.7365661861074705,0.7365661861074705,0.7038007863695938,0.7038007863695938,0.7038007863695938,0.7038007863695938,0.7038007863695938,0.7038007863695938,0.7038007863695938,0.7038007863695938,0.7038007863695938,0.8099606815203145,0.8099606815203145,0.8099606815203145,0.8099606815203145,0.8099606815203145,0.8099606815203145,0.8099606815203145,0.9239842726081258,0.9239842726081258,0.9239842726081258,0.9239842726081258,0.9239842726081258,0.9239842726081258,0.9239842726081258,0.9239842726081258,0.9239842726081258,0.9239842726081258,0.9239842726081258,0.9239842726081258,0.9239842726081258,0.9239842726081258,0.9239842726081258,0.9239842726081258,0.9239842726081258,0.9239842726081258,0.9239842726081258,0.9239842726081258,0.9239842726081258,0.9239842726081258,0.9239842726081258,0.9239842726081258,0.9239842726081258,0.9239842726081258,0.9239842726081258,0.9239842726081258,0.9239842726081258,0.9239842726081258,0.9239842726081258,0.9239842726081258,0.9239842726081258,0.9239842726081258,0.9239842726081258,0.9239842726081258,0.9239842726081258,0.9239842726081258,0.9239842726081258,0.9239842726081258,0.9239842726081258,0.926605504587156,0.926605504587156,0.926605504587156,0.926605504587156,0.926605504587156,0.926605504587156,0.926605504587156,0.926605504587156,0.4508519003931848,0.4508519003931848,0.4508519003931848,0.4508519003931848,0.762778505897772,0.762778505897772,0.9069462647444299,0.9069462647444299,0.9069462647444299,0.9069462647444299,0.9069462647444299,0.9069462647444299,0.9069462647444299,0.9069462647444299,0.9397116644823067,0.9397116644823067,0.9397116644823067,0.9397116644823067,0.9397116644823067,0.9397116644823067,0.9397116644823067,0.9397116644823067,0.9397116644823067,0.9397116644823067,0.9397116644823067,0.836173001310616,0.836173001310616,0.836173001310616,0.836173001310616,0.836173001310616,0.836173001310616,0.836173001310616,0.836173001310616,0.836173001310616,0.836173001310616,0.836173001310616,0.836173001310616,0.836173001310616,0.836173001310616,0.836173001310616,0.836173001310616,0.836173001310616,0.9239842726081258,0.9239842726081258,0.9239842726081258,0.9239842726081258,0.9239842726081258,0.8086500655307994,0.8086500655307994,0.8086500655307994,0.8086500655307994,0.8086500655307994,0.8086500655307994,0.8086500655307994,0.8086500655307994,0.8348623853211009,0.8348623853211009,0.8348623853211009,0.8348623853211009,0.8348623853211009,0.8348623853211009,0.8348623853211009,0.8348623853211009,0.8348623853211009,0.8348623853211009,0.8348623853211009,0.836173001310616,0.836173001310616,0.836173001310616,0.836173001310616,0.836173001310616,0.836173001310616,0.836173001310616,0.836173001310616,0.836173001310616,0.836173001310616,0.836173001310616,0.836173001310616,0.836173001310616,0.836173001310616,0.836173001310616,0.836173001310616,0.836173001310616,0.908256880733945,0.908256880733945,0.908256880733945,0.908256880733945,0.908256880733945,0.908256880733945,0.908256880733945,0.908256880733945,0.908256880733945,0.908256880733945,0.908256880733945,0.908256880733945,0.908256880733945,0.927916120576671,0.927916120576671,0.927916120576671,0.927916120576671,0.927916120576671,0.927916120576671,0.927916120576671,0.927916120576671,0.927916120576671,0.927916120576671,0.927916120576671,0.9239842726081258,0.9239842726081258,0.9239842726081258,0.9239842726081258,0.9239842726081258,0.9239842726081258,0.9239842726081258,0.9239842726081258,0.9239842726081258,0.9239842726081258,0.9239842726081258,0.9239842726081258,0.9239842726081258,0.9239842726081258,0.9239842726081258,0.9239842726081258,0.9239842726081258,0.4692005242463958,0.4692005242463958,0.4692005242463958,0.4692005242463958,0.4692005242463958,0.9750982961992136,0.9750982961992136,0.9750982961992136,0.9750982961992136,0.9750982961992136,0.9750982961992136,0.9750982961992136,0.9750982961992136,0.9750982961992136,0.9750982961992136,0.9750982961992136,0.9750982961992136,0.9750982961992136,0.9750982961992136,0.9750982961992136,0.9750982961992136,0.9750982961992136,0.9750982961992136,0.9750982961992136,0.9750982961992136,0.9750982961992136,0.9750982961992136,0.9750982961992136,0.9750982961992136,0.9750982961992136,0.9750982961992136,0.9750982961992136,0.9750982961992136,0.9750982961992136,0.9750982961992136,0.9750982961992136,0.9750982961992136,0.9750982961992136,0.9750982961992136,0.9750982961992136,0.9750982961992136,0.7483617300131061,0.7483617300131061,0.7483617300131061,0.7483617300131061,0.7483617300131061,0.7483617300131061,0.7483617300131061,0.7483617300131061,0.7483617300131061,0.7483617300131061,0.7483617300131061,0.7483617300131061,0.7483617300131061,0.7483617300131061,0.7483617300131061,0.7483617300131061,0.7483617300131061,0.7483617300131061,0.7483617300131061,0.7483617300131061,0.7483617300131061,0.7483617300131061,0.7483617300131061,0.7483617300131061,0.6330275229357798,0.6330275229357798,0.6330275229357798,0.6330275229357798,0.6330275229357798,0.6330275229357798,0.6330275229357798,0.6330275229357798,0.6330275229357798,0.6330275229357798,0.5609436435124509,0.5609436435124509,0.5609436435124509,0.5609436435124509,0.5609436435124509,0.5609436435124509,0.5609436435124509,0.5609436435124509,0.5609436435124509,0.5609436435124509,0.5412844036697247,0.5412844036697247,0.5412844036697247,0.5412844036697247,0.5412844036697247,0.5412844036697247,0.5412844036697247,0.5412844036697247,0.5412844036697247,0.5412844036697247,0.5412844036697247,0.5412844036697247,0.5412844036697247,0.5412844036697247,0.5412844036697247,0.5412844036697247,0.5412844036697247,0.5412844036697247,0.5412844036697247,0.5412844036697247,0.5412844036697247,0.5412844036697247,0.5412844036697247,0.5412844036697247,0.5412844036697247,0.5412844036697247,0.5412844036697247,0.5412844036697247,0.5412844036697247,0.5412844036697247,0.0,0.0,0.0,0.0,0.0,0.0,0.0,0.0,0.0,0.0,0.0,0.0,0.0,0.0,0.0,0.0,0.0,0.0,0.0,0.0,0.0,0.0,0.0,0.0,0.0,0.0,0.0,0.0,0.0,0.0,0.0,0.0,0.0,0.0,0.0,0.0,0.0,0.0,0.0,0.0,0.0,0.0,0.0,0.0,0.0,0.0,0.0,0.0,0.0,0.0,0.0,0.0,0.0,0.0,0.0,0.0,0.0,0.0,0.0,0.0,0.0,0.0,0.0,0.0,0.0,0.0,0.0,0.0,0.0,0.0,0.0,0.0,0.0,0.0,0.0,0.0,0.0,0.0,0.0,0.0,0.0,0.0,0.0,0.0,0.0,0.0,0.0,0.0,0.0,0.0,0.0,0.0,0.0,0.0,0.0,0.0,0.0,0.0,0.0,0.0,0.0,0.0,0.0,0.0,0.0,0.0,0.0,0.0,0.0,0.0,0.0,0.0,0.0,0.0,0.0,0.0,0.0,0.0,0.0,0.0,0.0,0.0,0.0,0.0,0.0,0.0,0.0,0.0,0.0,0.0,0.0,0.0,0.0,0.0,0.0,0.0,0.0,0.0,0.0,0.0,0.0,0.0,0.0,0.0,0.0,0.0,0.0,0.0,0.0,0.0,0.0,0.0,0.0,0.0,0.0,0.0,0.0,0.0,0.0,0.0,0.0,0.0,0.0,0.0,0.0,0.0,0.0,0.0,0.0,0.0,0.0,0.0,0.0,0.0,0.0,0.0,0.0,0.0,0.0,0.0,0.0,0.0,0.0,0.0,0.2870249017038008,0.2870249017038008,0.2870249017038008,0.2870249017038008,0.2870249017038008,0.2870249017038008,0.2870249017038008,0.2870249017038008,0.2870249017038008,0.2870249017038008,0.2870249017038008,0.2870249017038008,0.2870249017038008,0.2870249017038008,0.2870249017038008,0.2870249017038008,0.2870249017038008,0.2870249017038008,0.2870249017038008,0.2870249017038008,0.2870249017038008,0.2870249017038008,0.2870249017038008,0.2870249017038008,0.2870249017038008,0.2870249017038008,0.2870249017038008,0.2870249017038008,0.2870249017038008,0.2870249017038008,0.32503276539973786,0.32503276539973786,0.32503276539973786,0.32503276539973786,0.32503276539973786,0.32503276539973786,0.32503276539973786,0.32503276539973786,0.32503276539973786,0.32503276539973786,0.32634338138925295,0.32634338138925295,0.32634338138925295,0.32634338138925295,0.32634338138925295,0.32634338138925295,0.32634338138925295,0.32634338138925295,0.32634338138925295	0.8750142046530655	0	00:01.0	0.42070773263433814	0
L117_gDNA341	klf1_SMFlibver2_4motif_131	676	0.5281065088757396	0.4541420118343195,0.4541420118343195,0.4541420118343195,0.4541420118343195,0.4541420118343195,0.4541420118343195,0.4541420118343195,0.4541420118343195,0.4541420118343195,0.4541420118343195,0.4541420118343195,0.4541420118343195,0.4541420118343195,0.4541420118343195,0.4541420118343195,0.4541420118343195,0.4541420118343195,0.4541420118343195,0.4541420118343195,0.4541420118343195,0.4541420118343195,0.4541420118343195,0.4541420118343195,0.4541420118343195,0.4541420118343195,0.4541420118343195,0.4541420118343195,0.4541420118343195,0.4541420118343195,0.4541420118343195,0.4541420118343195,0.8535502958579881,0.8535502958579881,0.8535502958579881,0.8535502958579881,0.8535502958579881,0.8535502958579881,0.8535502958579881,0.8535502958579881,0.8535502958579881,0.8550295857988166,0.8550295857988166,0.8550295857988166,0.8550295857988166,0.8550295857988166,0.8550295857988166,0.8550295857988166,0.8550295857988166,0.8550295857988166,0.8875739644970414,0.8875739644970414,0.8875739644970414,0.8875739644970414,0.8875739644970414,0.8875739644970414,0.8875739644970414,0.8875739644970414,0.8875739644970414,0.8875739644970414,0.8875739644970414,0.8875739644970414,0.8875739644970414,0.8875739644970414,0.8875739644970414,0.8875739644970414,0.8875739644970414,0.8875739644970414,0.8875739644970414,0.8875739644970414,0.8875739644970414,0.8875739644970414,0.8875739644970414,0.8875739644970414,0.8875739644970414,0.8875739644970414,0.8875739644970414,0.8875739644970414,0.8875739644970414,0.8875739644970414,0.8875739644970414,0.8875739644970414,0.7115384615384616,0.7115384615384616,0.7115384615384616,0.735207100591716,0.735207100591716,0.735207100591716,0.735207100591716,0.735207100591716,0.735207100591716,0.735207100591716,0.735207100591716,0.735207100591716,0.735207100591716,0.735207100591716,0.735207100591716,0.8875739644970414,0.8875739644970414,0.8875739644970414,0.8875739644970414,0.8875739644970414,0.8875739644970414,0.8875739644970414,0.8875739644970414,0.8875739644970414,0.8875739644970414,0.8875739644970414,0.8875739644970414,0.8875739644970414,0.8875739644970414,0.8875739644970414,0.8875739644970414,0.8875739644970414,0.8875739644970414,0.8875739644970414,0.8875739644970414,0.8875739644970414,0.8875739644970414,0.8875739644970414,0.8875739644970414,0.8875739644970414,0.8875739644970414,0.7988165680473372,0.7988165680473372,0.7988165680473372,0.7988165680473372,0.7988165680473372,0.7988165680473372,0.7988165680473372,0.7988165680473372,0.7988165680473372,0.7988165680473372,0.7988165680473372,0.7988165680473372,0.7988165680473372,0.7988165680473372,0.7988165680473372,0.7988165680473372,0.7988165680473372,0.7988165680473372,0.7988165680473372,0.7988165680473372,0.7988165680473372,0.7988165680473372,0.7988165680473372,0.7988165680473372,0.7988165680473372,0.7988165680473372,0.7988165680473372,0.7988165680473372,0.7988165680473372,0.7988165680473372,0.7988165680473372,0.7988165680473372,0.7988165680473372,0.7988165680473372,0.7988165680473372,0.7988165680473372,0.4260355029585799,0.4260355029585799,0.4260355029585799,0.4260355029585799,0.4260355029585799,0.7529585798816568,0.7529585798816568,0.7529585798816568,0.7529585798816568,0.7529585798816568,0.7529585798816568,0.7529585798816568,0.7529585798816568,0.7529585798816568,0.7529585798816568,0.7529585798816568,0.7529585798816568,0.7529585798816568,0.7529585798816568,0.7529585798816568,0.7529585798816568,0.7529585798816568,0.7529585798816568,0.7529585798816568,0.7529585798816568,0.7529585798816568,0.7529585798816568,0.7529585798816568,0.7529585798816568,0.7529585798816568,0.7529585798816568,0.886094674556213,0.886094674556213,0.886094674556213,0.886094674556213,0.886094674556213,0.886094674556213,0.886094674556213,0.886094674556213,0.7514792899408284,0.7514792899408284,0.7514792899408284,0.7514792899408284,0.7514792899408284,0.7514792899408284,0.7514792899408284,0.7514792899408284,0.7514792899408284,0.7514792899408284,0.7514792899408284,0.7514792899408284,0.7514792899408284,0.7514792899408284,0.7514792899408284,0.7514792899408284,0.5443786982248521,0.5443786982248521,0.5443786982248521,0.5443786982248521,0.5443786982248521,0.5443786982248521,0.5443786982248521,0.5443786982248521,0.5443786982248521,0.6198224852071006,0.6198224852071006,0.6198224852071006,0.6198224852071006,0.6198224852071006,0.6198224852071006,0.6198224852071006,0.6597633136094675,0.6597633136094675,0.6597633136094675,0.6597633136094675,0.6597633136094675,0.6597633136094675,0.6597633136094675,0.6597633136094675,0.6597633136094675,0.6597633136094675,0.6597633136094675,0.6597633136094675,0.6597633136094675,0.6597633136094675,0.6597633136094675,0.6597633136094675,0.6597633136094675,0.6597633136094675,0.6597633136094675,0.6597633136094675,0.6597633136094675,0.6597633136094675,0.6597633136094675,0.6597633136094675,0.6597633136094675,0.6597633136094675,0.6597633136094675,0.6597633136094675,0.6597633136094675,0.6597633136094675,0.6597633136094675,0.6597633136094675,0.6597633136094675,0.6597633136094675,0.6597633136094675,0.6597633136094675,0.6597633136094675,0.6597633136094675,0.6597633136094675,0.6597633136094675,0.6597633136094675,0.6627218934911243,0.6627218934911243,0.6627218934911243,0.6627218934911243,0.6627218934911243,0.6627218934911243,0.6627218934911243,0.6627218934911243,0.42159763313609466,0.42159763313609466,0.42159763313609466,0.42159763313609466,0.6242603550295858,0.6242603550295858,0.6878698224852071,0.6878698224852071,0.6878698224852071,0.6878698224852071,0.6878698224852071,0.6878698224852071,0.6878698224852071,0.6878698224852071,0.6878698224852071,0.6878698224852071,0.6878698224852071,0.6878698224852071,0.6878698224852071,0.6878698224852071,0.6878698224852071,0.6878698224852071,0.6878698224852071,0.6878698224852071,0.6878698224852071,0.5547337278106509,0.5547337278106509,0.5547337278106509,0.5547337278106509,0.5547337278106509,0.5547337278106509,0.5547337278106509,0.5547337278106509,0.5547337278106509,0.5547337278106509,0.5547337278106509,0.5547337278106509,0.5547337278106509,0.5547337278106509,0.5547337278106509,0.5547337278106509,0.5547337278106509,0.5547337278106509,0.5547337278106509,0.5547337278106509,0.5547337278106509,0.5547337278106509,0.5310650887573964,0.5310650887573964,0.5310650887573964,0.5310650887573964,0.5310650887573964,0.5310650887573964,0.5310650887573964,0.5310650887573964,0.45710059171597633,0.45710059171597633,0.45710059171597633,0.45710059171597633,0.45710059171597633,0.45710059171597633,0.45710059171597633,0.45710059171597633,0.45710059171597633,0.45710059171597633,0.45710059171597633,0.4881656804733728,0.4881656804733728,0.4881656804733728,0.4881656804733728,0.4881656804733728,0.4881656804733728,0.4881656804733728,0.4881656804733728,0.4881656804733728,0.4881656804733728,0.4881656804733728,0.4881656804733728,0.4881656804733728,0.4881656804733728,0.5295857988165681,0.5295857988165681,0.5295857988165681,0.5295857988165681,0.5295857988165681,0.5295857988165681,0.5295857988165681,0.5295857988165681,0.5754437869822485,0.5754437869822485,0.5754437869822485,0.5754437869822485,0.5754437869822485,0.5754437869822485,0.5754437869822485,0.5754437869822485,0.5754437869822485,0.5754437869822485,0.5754437869822485,0.5754437869822485,0.5754437869822485,0.5754437869822485,0.5754437869822485,0.5754437869822485,0.5754437869822485,0.5754437869822485,0.5754437869822485,0.5118343195266272,0.5118343195266272,0.5118343195266272,0.5118343195266272,0.5118343195266272,0.5118343195266272,0.5118343195266272,0.5118343195266272,0.5118343195266272,0.5118343195266272,0.5118343195266272,0.5118343195266272,0.5118343195266272,0.5118343195266272,0.24260355029585798,0.24260355029585798,0.24260355029585798,0.514792899408284,0.514792899408284,0.514792899408284,0.514792899408284,0.514792899408284,0.5946745562130178,0.5946745562130178,0.5946745562130178,0.6804733727810651,0.6804733727810651,0.6804733727810651,0.6804733727810651,0.6804733727810651,0.6804733727810651,0.6804733727810651,0.6804733727810651,0.6804733727810651,0.6804733727810651,0.6804733727810651,0.6804733727810651,0.6804733727810651,0.6804733727810651,0.6804733727810651,0.6804733727810651,0.6804733727810651,0.6804733727810651,0.6804733727810651,0.6804733727810651,0.6804733727810651,0.6804733727810651,0.6804733727810651,0.6804733727810651,0.6804733727810651,0.6804733727810651,0.6804733727810651,0.6804733727810651,0.6804733727810651,0.6804733727810651,0.6804733727810651,0.6804733727810651,0.6804733727810651,0.6789940828402367,0.6789940828402367,0.6789940828402367,0.6789940828402367,0.6789940828402367,0.6789940828402367,0.6789940828402367,0.6789940828402367,0.6789940828402367,0.6789940828402367,0.6789940828402367,0.6789940828402367,0.6789940828402367,0.6789940828402367,0.6789940828402367,0.6789940828402367,0.6789940828402367,0.6789940828402367,0.6789940828402367,0.6789940828402367,0.6789940828402367,0.6789940828402367,0.6789940828402367,0.6789940828402367,0.5665680473372781,0.5665680473372781,0.5665680473372781,0.5665680473372781,0.5665680473372781,0.5665680473372781,0.5665680473372781,0.5665680473372781,0.5665680473372781,0.5665680473372781,0.5207100591715976,0.5207100591715976,0.5207100591715976,0.5207100591715976,0.5207100591715976,0.5207100591715976,0.5207100591715976,0.5207100591715976,0.5207100591715976,0.5207100591715976,0.5207100591715976,0.5207100591715976,0.5207100591715976,0.5207100591715976,0.5207100591715976,0.5207100591715976,0.5207100591715976,0.5207100591715976,0.5207100591715976,0.5207100591715976,0.5207100591715976,0.5207100591715976,0.5207100591715976,0.5207100591715976,0.5207100591715976,0.5207100591715976,0.5207100591715976,0.5207100591715976,0.5207100591715976,0.5207100591715976,0.5207100591715976,0.5207100591715976,0.5207100591715976,0.5207100591715976,0.5207100591715976,0.5207100591715976,0.5207100591715976,0.5207100591715976,0.5207100591715976,0.5207100591715976,0.08579881656804733,0.08579881656804733,0.08579881656804733,0.08579881656804733,0.08579881656804733,0.08579881656804733,0.08579881656804733,0.08579881656804733,0.08579881656804733,0.08579881656804733,0.0,0.0,0.0,0.0,0.0,0.0,0.0,0.0,0.0,0.0,0.0,0.0,0.0,0.0,0.0,0.0,0.0,0.0,0.0,0.0,0.0,0.0,0.0,0.0,0.0,0.0,0.0,0.0,0.0,0.0,0.0,0.0,0.0,0.0,0.0,0.0,0.0,0.0,0.0,0.0,0.0,0.0,0.0,0.0,0.0,0.0,0.0,0.0,0.0,0.0,0.0,0.0,0.0,0.0,0.0,0.0,0.0,0.0,0.0,0.0,0.0,0.0,0.0,0.0,0.0,0.0,0.0,0.0,0.0,0.0,0.0,0.0,0.0,0.0,0.0,0.0,0.0,0.0,0.0,0.0,0.0,0.0,0.0,0.0,0.0,0.0,0.0,0.0,0.0,0.0,0.0,0.0,0.0,0.0,0.0,0.0,0.0,0.0,0.0,0.0,0.0,0.0,0.0,0.0,0.0,0.0,0.0,0.0,0.0,0.0,0.0,0.0,0.0,0.0,0.0,0.0,0.0,0.0,0.0,0.0,0.0,0.0,0.0,0.0,0.0,0.0,0.0,0.0,0.0,0.0,0.0,0.0,0.0,0.0,0.0,0.0,0.0,0.0,0.0,0.0,0.0,0.0,0.0,0.0,0.0,0.0,0.0,0.0,0.0,0.0,0.0,0.0,0.0,0.0,0.0,0.0,0.0,0.0,0.0,0.0,0.0,0.0,0.0,0.0,0.0,0.0,0.0,0.0,0.0,0.0,0.0,0.0,0.0,0.0,0.2869822485207101,0.2869822485207101,0.2869822485207101,0.2869822485207101,0.2869822485207101,0.2869822485207101,0.2869822485207101,0.2869822485207101,0.2869822485207101,0.2869822485207101,0.2869822485207101,0.2869822485207101,0.2869822485207101,0.2869822485207101,0.2869822485207101,0.2869822485207101,0.2869822485207101,0.2869822485207101,0.2869822485207101,0.2869822485207101,0.2869822485207101,0.2869822485207101,0.2869822485207101,0.2869822485207101,0.2869822485207101,0.2869822485207101,0.2869822485207101,0.2869822485207101,0.2869822485207101,0.2869822485207101,0.36538461538461536,0.36538461538461536,0.36538461538461536,0.36538461538461536,0.36538461538461536,0.36538461538461536,0.36538461538461536,0.36538461538461536,0.36538461538461536,0.36538461538461536,0.4541420118343195,0.4541420118343195,0.4541420118343195,0.4541420118343195,0.4541420118343195,0.4541420118343195,0.4541420118343195,0.4541420118343195,0.4541420118343195	0.5788641105448575	0	0:0.7751,1:0.0754,3:0.0740,4:0.0399,2:0.0355	0.2455621301775148	0.22485207100591717
L117_gDNA341	klf1_SMFlibver2_4motif_132	1544	0.13795336787564766	0.42033678756476683,0.42033678756476683,0.42033678756476683,0.42033678756476683,0.42033678756476683,0.42033678756476683,0.42033678756476683,0.42033678756476683,0.42033678756476683,0.42033678756476683,0.42033678756476683,0.42033678756476683,0.42033678756476683,0.42033678756476683,0.42033678756476683,0.42033678756476683,0.42033678756476683,0.42033678756476683,0.42033678756476683,0.42033678756476683,0.42033678756476683,0.42033678756476683,0.42033678756476683,0.42033678756476683,0.42033678756476683,0.42033678756476683,0.42033678756476683,0.42033678756476683,0.42033678756476683,0.42033678756476683,0.42033678756476683,0.8911917098445595,0.8911917098445595,0.8911917098445595,0.8911917098445595,0.8911917098445595,0.8911917098445595,0.8911917098445595,0.8911917098445595,0.8911917098445595,0.8924870466321243,0.8924870466321243,0.8924870466321243,0.8924870466321243,0.8924870466321243,0.8924870466321243,0.8924870466321243,0.8924870466321243,0.8924870466321243,0.8931347150259067,0.8931347150259067,0.8931347150259067,0.8931347150259067,0.8931347150259067,0.8931347150259067,0.8931347150259067,0.8931347150259067,0.8931347150259067,0.8931347150259067,0.8931347150259067,0.8931347150259067,0.8931347150259067,0.8931347150259067,0.8931347150259067,0.8931347150259067,0.8931347150259067,0.8931347150259067,0.8931347150259067,0.8931347150259067,0.8931347150259067,0.8931347150259067,0.8931347150259067,0.8931347150259067,0.8931347150259067,0.8931347150259067,0.8931347150259067,0.8931347150259067,0.8931347150259067,0.8931347150259067,0.8931347150259067,0.8931347150259067,0.560880829015544,0.560880829015544,0.560880829015544,0.6243523316062176,0.6243523316062176,0.6243523316062176,0.6243523316062176,0.6243523316062176,0.6243523316062176,0.6243523316062176,0.6243523316062176,0.6243523316062176,0.6243523316062176,0.6243523316062176,0.6243523316062176,0.7726683937823834,0.7726683937823834,0.7726683937823834,0.7726683937823834,0.7726683937823834,0.7726683937823834,0.7726683937823834,0.7726683937823834,0.7726683937823834,0.7726683937823834,0.7726683937823834,0.7726683937823834,0.7726683937823834,0.7726683937823834,0.7726683937823834,0.7726683937823834,0.7726683937823834,0.7726683937823834,0.7726683937823834,0.7726683937823834,0.7726683937823834,0.7726683937823834,0.7726683937823834,0.7726683937823834,0.7726683937823834,0.7726683937823834,0.7551813471502591,0.7551813471502591,0.7551813471502591,0.7551813471502591,0.7551813471502591,0.7551813471502591,0.7551813471502591,0.7551813471502591,0.7551813471502591,0.7551813471502591,0.7551813471502591,0.7551813471502591,0.7551813471502591,0.7551813471502591,0.7551813471502591,0.7551813471502591,0.7551813471502591,0.7551813471502591,0.7551813471502591,0.7551813471502591,0.7551813471502591,0.7551813471502591,0.7551813471502591,0.7551813471502591,0.7551813471502591,0.7551813471502591,0.7551813471502591,0.7551813471502591,0.7551813471502591,0.7551813471502591,0.7551813471502591,0.7551813471502591,0.7551813471502591,0.7551813471502591,0.7551813471502591,0.7551813471502591,0.33484455958549225,0.33484455958549225,0.33484455958549225,0.33484455958549225,0.33484455958549225,0.8633419689119171,0.8633419689119171,0.8633419689119171,0.8633419689119171,0.8633419689119171,0.8633419689119171,0.8633419689119171,0.8633419689119171,0.8633419689119171,0.8633419689119171,0.8633419689119171,0.8633419689119171,0.8633419689119171,0.8633419689119171,0.8633419689119171,0.8633419689119171,0.8633419689119171,0.8633419689119171,0.8633419689119171,0.8633419689119171,0.8633419689119171,0.8633419689119171,0.8633419689119171,0.8633419689119171,0.8633419689119171,0.8633419689119171,0.9268134715025906,0.9268134715025906,0.9268134715025906,0.9268134715025906,0.9268134715025906,0.9268134715025906,0.9268134715025906,0.9268134715025906,0.8516839378238342,0.8516839378238342,0.8516839378238342,0.8516839378238342,0.8516839378238342,0.8516839378238342,0.8516839378238342,0.8516839378238342,0.8516839378238342,0.8516839378238342,0.8516839378238342,0.8516839378238342,0.8516839378238342,0.8516839378238342,0.8516839378238342,0.8516839378238342,0.7234455958549223,0.7234455958549223,0.7234455958549223,0.7234455958549223,0.7234455958549223,0.7234455958549223,0.7234455958549223,0.7234455958549223,0.7234455958549223,0.7856217616580311,0.7856217616580311,0.7856217616580311,0.7856217616580311,0.7856217616580311,0.7856217616580311,0.7856217616580311,0.7933937823834197,0.7933937823834197,0.7933937823834197,0.7933937823834197,0.7933937823834197,0.7933937823834197,0.7933937823834197,0.7933937823834197,0.7933937823834197,0.7933937823834197,0.7933937823834197,0.7933937823834197,0.7933937823834197,0.7933937823834197,0.7933937823834197,0.7933937823834197,0.7933937823834197,0.7933937823834197,0.7933937823834197,0.7933937823834197,0.7933937823834197,0.7933937823834197,0.7933937823834197,0.7933937823834197,0.7933937823834197,0.7933937823834197,0.7933937823834197,0.7933937823834197,0.7933937823834197,0.7933937823834197,0.7933937823834197,0.7933937823834197,0.7933937823834197,0.7933937823834197,0.7933937823834197,0.7933937823834197,0.7933937823834197,0.7933937823834197,0.7933937823834197,0.7933937823834197,0.7933937823834197,0.7797927461139896,0.7797927461139896,0.7797927461139896,0.7797927461139896,0.7797927461139896,0.7797927461139896,0.7797927461139896,0.7797927461139896,0.3024611398963731,0.3024611398963731,0.3024611398963731,0.3024611398963731,0.5731865284974094,0.5731865284974094,0.7182642487046632,0.7182642487046632,0.7182642487046632,0.7182642487046632,0.7182642487046632,0.7182642487046632,0.7182642487046632,0.7182642487046632,0.7376943005181347,0.7376943005181347,0.7376943005181347,0.7376943005181347,0.7376943005181347,0.7376943005181347,0.7376943005181347,0.7376943005181347,0.7376943005181347,0.7376943005181347,0.7376943005181347,0.7040155440414507,0.7040155440414507,0.7040155440414507,0.7040155440414507,0.7040155440414507,0.7040155440414507,0.7040155440414507,0.7040155440414507,0.7040155440414507,0.7040155440414507,0.7040155440414507,0.7040155440414507,0.7040155440414507,0.7040155440414507,0.7558290155440415,0.7558290155440415,0.7558290155440415,0.7674870466321243,0.7674870466321243,0.7674870466321243,0.7674870466321243,0.7674870466321243,0.6884715025906736,0.6884715025906736,0.6884715025906736,0.6884715025906736,0.6884715025906736,0.6884715025906736,0.6884715025906736,0.6884715025906736,0.6800518134715026,0.6800518134715026,0.6800518134715026,0.6800518134715026,0.6800518134715026,0.6800518134715026,0.6800518134715026,0.6800518134715026,0.6800518134715026,0.6800518134715026,0.6800518134715026,0.7733160621761658,0.7733160621761658,0.7733160621761658,0.7733160621761658,0.7733160621761658,0.7733160621761658,0.7733160621761658,0.7733160621761658,0.7733160621761658,0.7733160621761658,0.7733160621761658,0.7733160621761658,0.7733160621761658,0.7733160621761658,0.7998704663212435,0.7998704663212435,0.7998704663212435,0.7998704663212435,0.7998704663212435,0.7998704663212435,0.7998704663212435,0.7998704663212435,0.7998704663212435,0.7998704663212435,0.7998704663212435,0.7998704663212435,0.7998704663212435,0.7998704663212435,0.7998704663212435,0.7998704663212435,0.8212435233160622,0.8212435233160622,0.8212435233160622,0.8212435233160622,0.8212435233160622,0.8212435233160622,0.8212435233160622,0.8212435233160622,0.8212435233160622,0.8212435233160622,0.8212435233160622,0.7823834196891192,0.7823834196891192,0.7823834196891192,0.7823834196891192,0.7823834196891192,0.7823834196891192,0.7823834196891192,0.7823834196891192,0.7823834196891192,0.7823834196891192,0.7823834196891192,0.7823834196891192,0.7823834196891192,0.7823834196891192,0.3380829015544041,0.3380829015544041,0.3380829015544041,0.7091968911917098,0.7091968911917098,0.7091968911917098,0.7091968911917098,0.7091968911917098,0.8115284974093264,0.8115284974093264,0.8115284974093264,0.8115284974093264,0.8115284974093264,0.8115284974093264,0.8115284974093264,0.8115284974093264,0.8516839378238342,0.8516839378238342,0.8516839378238342,0.8516839378238342,0.8516839378238342,0.8516839378238342,0.8516839378238342,0.8516839378238342,0.8516839378238342,0.8516839378238342,0.8516839378238342,0.8685233160621761,0.8685233160621761,0.8685233160621761,0.8685233160621761,0.8685233160621761,0.8685233160621761,0.8685233160621761,0.8685233160621761,0.8685233160621761,0.8685233160621761,0.8685233160621761,0.8685233160621761,0.8685233160621761,0.8685233160621761,0.8568652849740933,0.8568652849740933,0.8568652849740933,0.8031088082901554,0.8031088082901554,0.8031088082901554,0.8031088082901554,0.8031088082901554,0.8031088082901554,0.8031088082901554,0.8031088082901554,0.8031088082901554,0.8031088082901554,0.8031088082901554,0.8031088082901554,0.8031088082901554,0.8031088082901554,0.8031088082901554,0.8031088082901554,0.8031088082901554,0.8031088082901554,0.8031088082901554,0.8031088082901554,0.8031088082901554,0.8031088082901554,0.8031088082901554,0.8031088082901554,0.6755181347150259,0.6755181347150259,0.6755181347150259,0.6755181347150259,0.6755181347150259,0.6755181347150259,0.6755181347150259,0.6755181347150259,0.6755181347150259,0.6755181347150259,0.6755181347150259,0.6755181347150259,0.6755181347150259,0.6755181347150259,0.6755181347150259,0.6755181347150259,0.6755181347150259,0.6755181347150259,0.6755181347150259,0.6755181347150259,0.6541450777202072,0.6541450777202072,0.6541450777202072,0.6541450777202072,0.6541450777202072,0.6541450777202072,0.6541450777202072,0.6541450777202072,0.6541450777202072,0.6541450777202072,0.6541450777202072,0.6541450777202072,0.6541450777202072,0.6541450777202072,0.6541450777202072,0.6541450777202072,0.6541450777202072,0.6541450777202072,0.6541450777202072,0.6541450777202072,0.6541450777202072,0.6541450777202072,0.6541450777202072,0.6541450777202072,0.6541450777202072,0.6541450777202072,0.6541450777202072,0.6541450777202072,0.6541450777202072,0.6541450777202072,0.13860103626943004,0.13860103626943004,0.13860103626943004,0.13860103626943004,0.13860103626943004,0.13860103626943004,0.13860103626943004,0.13860103626943004,0.13860103626943004,0.13860103626943004,0.06865284974093264,0.06865284974093264,0.06865284974093264,0.06865284974093264,0.06865284974093264,0.06865284974093264,0.06865284974093264,0.06865284974093264,0.06865284974093264,0.06865284974093264,0.0,0.0,0.0,0.0,0.0,0.0,0.0,0.0,0.0,0.0,0.0,0.0,0.0,0.0,0.0,0.0,0.0,0.0,0.0,0.0,0.0,0.0,0.0,0.0,0.0,0.0,0.0,0.0,0.0,0.0,0.0,0.0,0.0,0.0,0.0,0.0,0.0,0.0,0.0,0.0,0.0,0.0,0.0,0.0,0.0,0.0,0.0,0.0,0.0,0.0,0.0,0.0,0.0,0.0,0.0,0.0,0.0,0.0,0.0,0.0,0.0,0.0,0.0,0.0,0.0,0.0,0.0,0.0,0.0,0.0,0.0,0.0,0.0,0.0,0.0,0.0,0.0,0.0,0.0,0.0,0.0,0.0,0.0,0.0,0.0,0.0,0.0,0.0,0.0,0.0,0.0,0.0,0.0,0.0,0.0,0.0,0.0,0.0,0.0,0.0,0.0,0.0,0.0,0.0,0.0,0.0,0.0,0.0,0.0,0.0,0.0,0.0,0.0,0.0,0.0,0.0,0.0,0.0,0.0,0.0,0.0,0.0,0.0,0.0,0.0,0.0,0.0,0.0,0.0,0.0,0.0,0.0,0.0,0.0,0.0,0.0,0.0,0.0,0.0,0.0,0.0,0.0,0.0,0.0,0.0,0.0,0.0,0.0,0.0,0.0,0.0,0.0,0.0,0.0,0.0,0.0,0.0,0.0,0.0,0.0,0.0,0.0,0.0,0.0,0.3439119170984456,0.3439119170984456,0.3439119170984456,0.3439119170984456,0.3439119170984456,0.3439119170984456,0.3439119170984456,0.3439119170984456,0.3439119170984456,0.3439119170984456,0.3439119170984456,0.3439119170984456,0.3439119170984456,0.3439119170984456,0.3439119170984456,0.3439119170984456,0.3439119170984456,0.3439119170984456,0.3439119170984456,0.3439119170984456,0.3439119170984456,0.3439119170984456,0.3439119170984456,0.3439119170984456,0.3439119170984456,0.3439119170984456,0.3439119170984456,0.3439119170984456,0.3439119170984456,0.3439119170984456,0.4028497409326425,0.4028497409326425,0.4028497409326425,0.4028497409326425,0.4028497409326425,0.4028497409326425,0.4028497409326425,0.4028497409326425,0.4028497409326425,0.4028497409326425,0.42033678756476683,0.42033678756476683,0.42033678756476683,0.42033678756476683,0.42033678756476683,0.42033678756476683,0.42033678756476683,0.42033678756476683,0.42033678756476683	0.7592770073976459	0.081606218	0:0.9048,1:0.0738,3:0.0214	0.47474093264248707	0.095207254
L117_gDNA341	klf1_SMFlibver2_4motif_133	938	0	0.453091684434968,0.453091684434968,0.453091684434968,0.453091684434968,0.453091684434968,0.453091684434968,0.453091684434968,0.453091684434968,0.453091684434968,0.453091684434968,0.453091684434968,0.453091684434968,0.453091684434968,0.453091684434968,0.453091684434968,0.453091684434968,0.453091684434968,0.453091684434968,0.453091684434968,0.453091684434968,0.453091684434968,0.453091684434968,0.453091684434968,0.453091684434968,0.453091684434968,0.453091684434968,0.453091684434968,0.453091684434968,0.453091684434968,0.453091684434968,0.453091684434968,0.8528784648187633,0.8528784648187633,0.8528784648187633,0.8528784648187633,0.8528784648187633,0.8528784648187633,0.8528784648187633,0.8528784648187633,0.8528784648187633,0.8901918976545842,0.8901918976545842,0.8901918976545842,0.8901918976545842,0.8901918976545842,0.8901918976545842,0.8901918976545842,0.8901918976545842,0.8901918976545842,0.8901918976545842,0.8901918976545842,0.8901918976545842,0.8901918976545842,0.8901918976545842,0.8901918976545842,0.8901918976545842,0.8901918976545842,0.8901918976545842,0.8901918976545842,0.8901918976545842,0.8901918976545842,0.8901918976545842,0.8901918976545842,0.8901918976545842,0.8901918976545842,0.8901918976545842,0.8901918976545842,0.8901918976545842,0.8901918976545842,0.8901918976545842,0.8901918976545842,0.8901918976545842,0.8901918976545842,0.8901918976545842,0.8901918976545842,0.8901918976545842,0.8901918976545842,0.8901918976545842,0.8901918976545842,0.8901918976545842,0.8901918976545842,0.4989339019189765,0.4989339019189765,0.4989339019189765,0.6204690831556503,0.6204690831556503,0.6204690831556503,0.6204690831556503,0.6204690831556503,0.6204690831556503,0.6204690831556503,0.6204690831556503,0.6204690831556503,0.6204690831556503,0.6204690831556503,0.6204690831556503,0.8326226012793176,0.8326226012793176,0.8326226012793176,0.8326226012793176,0.8326226012793176,0.8326226012793176,0.8326226012793176,0.8326226012793176,0.8326226012793176,0.8326226012793176,0.8326226012793176,0.8326226012793176,0.8326226012793176,0.8326226012793176,0.8326226012793176,0.8326226012793176,0.8326226012793176,0.8326226012793176,0.8326226012793176,0.8326226012793176,0.8326226012793176,0.8326226012793176,0.8326226012793176,0.8326226012793176,0.8326226012793176,0.8326226012793176,0.8326226012793176,0.8326226012793176,0.8326226012793176,0.8326226012793176,0.8326226012793176,0.8326226012793176,0.8326226012793176,0.8326226012793176,0.8326226012793176,0.8326226012793176,0.8326226012793176,0.8326226012793176,0.8326226012793176,0.8326226012793176,0.8326226012793176,0.8326226012793176,0.8326226012793176,0.8326226012793176,0.8326226012793176,0.8326226012793176,0.8326226012793176,0.8326226012793176,0.8326226012793176,0.8326226012793176,0.8326226012793176,0.8326226012793176,0.8326226012793176,0.8326226012793176,0.8326226012793176,0.8326226012793176,0.8326226012793176,0.8326226012793176,0.8326226012793176,0.8326226012793176,0.8326226012793176,0.8326226012793176,0.47654584221748403,0.47654584221748403,0.47654584221748403,0.47654584221748403,0.47654584221748403,0.9808102345415778,0.9808102345415778,0.9808102345415778,0.9808102345415778,0.9808102345415778,0.9808102345415778,0.9808102345415778,0.9808102345415778,0.9808102345415778,0.9808102345415778,0.9808102345415778,0.9808102345415778,0.9808102345415778,0.9808102345415778,0.9808102345415778,0.9808102345415778,0.9808102345415778,0.9808102345415778,0.9808102345415778,0.9808102345415778,0.9808102345415778,0.9808102345415778,0.9808102345415778,0.9808102345415778,0.9808102345415778,0.9808102345415778,0.9818763326226013,0.9818763326226013,0.9818763326226013,0.9818763326226013,0.9818763326226013,0.9818763326226013,0.9818763326226013,0.9818763326226013,0.8390191897654584,0.8390191897654584,0.8390191897654584,0.8390191897654584,0.8390191897654584,0.8390191897654584,0.8390191897654584,0.8390191897654584,0.8390191897654584,0.8390191897654584,0.8390191897654584,0.8390191897654584,0.8390191897654584,0.8390191897654584,0.8390191897654584,0.8390191897654584,0.6567164179104478,0.6567164179104478,0.6567164179104478,0.6567164179104478,0.6567164179104478,0.6567164179104478,0.6567164179104478,0.6567164179104478,0.6567164179104478,0.7185501066098081,0.7185501066098081,0.7185501066098081,0.7185501066098081,0.7185501066098081,0.7185501066098081,0.7185501066098081,0.7899786780383795,0.7899786780383795,0.7899786780383795,0.7899786780383795,0.7899786780383795,0.7899786780383795,0.7899786780383795,0.7899786780383795,0.7899786780383795,0.7899786780383795,0.7899786780383795,0.7899786780383795,0.7899786780383795,0.7899786780383795,0.7899786780383795,0.7899786780383795,0.7899786780383795,0.7899786780383795,0.7899786780383795,0.7899786780383795,0.7899786780383795,0.7899786780383795,0.7899786780383795,0.7899786780383795,0.7899786780383795,0.7899786780383795,0.7899786780383795,0.7899786780383795,0.7899786780383795,0.7899786780383795,0.7899786780383795,0.7899786780383795,0.7899786780383795,0.7899786780383795,0.7899786780383795,0.7899786780383795,0.7899786780383795,0.7899786780383795,0.7899786780383795,0.7899786780383795,0.7899786780383795,0.7281449893390192,0.7281449893390192,0.7281449893390192,0.7281449893390192,0.7281449893390192,0.7281449893390192,0.7281449893390192,0.7281449893390192,0.39019189765458423,0.39019189765458423,0.39019189765458423,0.39019189765458423,0.5831556503198294,0.5831556503198294,0.8720682302771855,0.8720682302771855,0.8720682302771855,0.8720682302771855,0.8720682302771855,0.8720682302771855,0.8720682302771855,0.8720682302771855,0.9488272921108742,0.9488272921108742,0.9488272921108742,0.9488272921108742,0.9488272921108742,0.9488272921108742,0.9488272921108742,0.9488272921108742,0.9488272921108742,0.9488272921108742,0.9488272921108742,0.9477611940298507,0.9477611940298507,0.9477611940298507,0.9477611940298507,0.9477611940298507,0.9477611940298507,0.9477611940298507,0.9477611940298507,0.9477611940298507,0.9477611940298507,0.9477611940298507,0.9477611940298507,0.9477611940298507,0.9477611940298507,0.9477611940298507,0.9477611940298507,0.9477611940298507,0.9488272921108742,0.9488272921108742,0.9488272921108742,0.9488272921108742,0.9488272921108742,0.8784648187633263,0.8784648187633263,0.8784648187633263,0.8784648187633263,0.8784648187633263,0.8784648187633263,0.8784648187633263,0.8784648187633263,0.8859275053304904,0.8859275053304904,0.8859275053304904,0.8859275053304904,0.8859275053304904,0.8859275053304904,0.8859275053304904,0.8859275053304904,0.8859275053304904,0.8859275053304904,0.8859275053304904,0.8912579957356077,0.8912579957356077,0.8912579957356077,0.8912579957356077,0.8912579957356077,0.8912579957356077,0.8912579957356077,0.8912579957356077,0.8912579957356077,0.8912579957356077,0.8912579957356077,0.8912579957356077,0.8912579957356077,0.8912579957356077,0.8912579957356077,0.8912579957356077,0.8912579957356077,0.8912579957356077,0.8912579957356077,0.8912579957356077,0.8912579957356077,0.8912579957356077,0.9381663113006397,0.9381663113006397,0.9381663113006397,0.9381663113006397,0.9381663113006397,0.9381663113006397,0.9381663113006397,0.9381663113006397,0.9381663113006397,0.9381663113006397,0.9381663113006397,0.9381663113006397,0.9381663113006397,0.9381663113006397,0.9381663113006397,0.9381663113006397,0.9381663113006397,0.9381663113006397,0.9381663113006397,0.9189765458422174,0.9189765458422174,0.9189765458422174,0.9189765458422174,0.9189765458422174,0.9189765458422174,0.9189765458422174,0.9189765458422174,0.9189765458422174,0.9189765458422174,0.9189765458422174,0.9189765458422174,0.9189765458422174,0.9189765458422174,0.9189765458422174,0.9189765458422174,0.9189765458422174,0.19402985074626866,0.19402985074626866,0.19402985074626866,0.19402985074626866,0.19402985074626866,0.920042643923241,0.920042643923241,0.920042643923241,0.920042643923241,0.920042643923241,0.920042643923241,0.920042643923241,0.920042643923241,0.9989339019189766,0.9989339019189766,0.9989339019189766,0.9989339019189766,0.9989339019189766,0.9989339019189766,0.9989339019189766,0.9989339019189766,0.9989339019189766,0.9989339019189766,0.9989339019189766,0.9989339019189766,0.9989339019189766,0.9989339019189766,0.9989339019189766,0.9989339019189766,0.9989339019189766,0.9989339019189766,0.9989339019189766,0.9989339019189766,0.9989339019189766,0.9989339019189766,0.9989339019189766,0.9989339019189766,0.9989339019189766,0.9989339019189766,0.9989339019189766,0.9989339019189766,0.9285714285714286,0.9285714285714286,0.9285714285714286,0.9285714285714286,0.9285714285714286,0.9285714285714286,0.9285714285714286,0.9285714285714286,0.9285714285714286,0.9285714285714286,0.9285714285714286,0.9285714285714286,0.9285714285714286,0.9285714285714286,0.9285714285714286,0.9285714285714286,0.9285714285714286,0.9285714285714286,0.9285714285714286,0.9285714285714286,0.9285714285714286,0.9285714285714286,0.9285714285714286,0.9285714285714286,0.8518123667377399,0.8518123667377399,0.8518123667377399,0.8518123667377399,0.8518123667377399,0.8518123667377399,0.8518123667377399,0.8518123667377399,0.8518123667377399,0.8518123667377399,0.8049040511727079,0.8049040511727079,0.8049040511727079,0.8049040511727079,0.8049040511727079,0.8049040511727079,0.8049040511727079,0.8049040511727079,0.8049040511727079,0.8049040511727079,0.8049040511727079,0.8049040511727079,0.8049040511727079,0.8049040511727079,0.8049040511727079,0.8049040511727079,0.8049040511727079,0.8049040511727079,0.8049040511727079,0.8049040511727079,0.8049040511727079,0.8049040511727079,0.8049040511727079,0.8049040511727079,0.8049040511727079,0.8049040511727079,0.8049040511727079,0.8049040511727079,0.8049040511727079,0.8049040511727079,0.8049040511727079,0.8049040511727079,0.8049040511727079,0.8049040511727079,0.8049040511727079,0.8049040511727079,0.8049040511727079,0.8049040511727079,0.8049040511727079,0.8049040511727079,0.07889125799573561,0.07889125799573561,0.07889125799573561,0.07889125799573561,0.07889125799573561,0.07889125799573561,0.07889125799573561,0.07889125799573561,0.07889125799573561,0.07889125799573561,0.0,0.0,0.0,0.0,0.0,0.0,0.0,0.0,0.0,0.0,0.0,0.0,0.0,0.0,0.0,0.0,0.0,0.0,0.0,0.0,0.0,0.0,0.0,0.0,0.0,0.0,0.0,0.0,0.0,0.0,0.0,0.0,0.0,0.0,0.0,0.0,0.0,0.0,0.0,0.0,0.0,0.0,0.0,0.0,0.0,0.0,0.0,0.0,0.0,0.0,0.0,0.0,0.0,0.0,0.0,0.0,0.0,0.0,0.0,0.0,0.0,0.0,0.0,0.0,0.0,0.0,0.0,0.0,0.0,0.0,0.0,0.0,0.0,0.0,0.0,0.0,0.0,0.0,0.0,0.0,0.0,0.0,0.0,0.0,0.0,0.0,0.0,0.0,0.0,0.0,0.0,0.0,0.0,0.0,0.0,0.0,0.0,0.0,0.0,0.0,0.0,0.0,0.0,0.0,0.0,0.0,0.0,0.0,0.0,0.0,0.0,0.0,0.0,0.0,0.0,0.0,0.0,0.0,0.0,0.0,0.0,0.0,0.0,0.0,0.0,0.0,0.0,0.0,0.0,0.0,0.0,0.0,0.0,0.0,0.0,0.0,0.0,0.0,0.0,0.0,0.0,0.0,0.0,0.0,0.0,0.0,0.0,0.0,0.0,0.0,0.0,0.0,0.0,0.0,0.0,0.0,0.0,0.0,0.0,0.0,0.0,0.0,0.0,0.0,0.0,0.0,0.0,0.0,0.0,0.0,0.0,0.0,0.0,0.0,0.4125799573560768,0.4125799573560768,0.4125799573560768,0.4125799573560768,0.4125799573560768,0.4125799573560768,0.4125799573560768,0.4125799573560768,0.4125799573560768,0.4125799573560768,0.4125799573560768,0.4125799573560768,0.4125799573560768,0.4125799573560768,0.4125799573560768,0.4125799573560768,0.4125799573560768,0.4125799573560768,0.4125799573560768,0.4125799573560768,0.4125799573560768,0.4125799573560768,0.4125799573560768,0.4125799573560768,0.4125799573560768,0.4125799573560768,0.4125799573560768,0.4125799573560768,0.4125799573560768,0.4125799573560768,0.453091684434968,0.453091684434968,0.453091684434968,0.453091684434968,0.453091684434968,0.453091684434968,0.453091684434968,0.453091684434968,0.453091684434968,0.453091684434968,0.453091684434968,0.453091684434968,0.453091684434968,0.453091684434968,0.453091684434968,0.453091684434968,0.453091684434968,0.453091684434968,0.453091684434968	0.8996019078841959	0	00:01.0	0.3283582089552239	0
L117_gDNA341	klf1_SMFlibver2_4motif_134	1428	0.071428571	0.46008403361344535,0.46008403361344535,0.46008403361344535,0.46008403361344535,0.46008403361344535,0.46008403361344535,0.46008403361344535,0.46008403361344535,0.46008403361344535,0.46008403361344535,0.46008403361344535,0.46008403361344535,0.46008403361344535,0.46008403361344535,0.46008403361344535,0.46008403361344535,0.46008403361344535,0.46008403361344535,0.46008403361344535,0.46008403361344535,0.46008403361344535,0.46008403361344535,0.46008403361344535,0.46008403361344535,0.46008403361344535,0.46008403361344535,0.46008403361344535,0.46008403361344535,0.46008403361344535,0.46008403361344535,0.46008403361344535,0.834733893557423,0.834733893557423,0.834733893557423,0.834733893557423,0.834733893557423,0.834733893557423,0.834733893557423,0.834733893557423,0.834733893557423,0.8627450980392157,0.8627450980392157,0.8627450980392157,0.8627450980392157,0.8627450980392157,0.8627450980392157,0.8627450980392157,0.8627450980392157,0.8627450980392157,0.9292717086834734,0.9292717086834734,0.9292717086834734,0.9292717086834734,0.9292717086834734,0.9292717086834734,0.9292717086834734,0.9292717086834734,0.9292717086834734,0.9292717086834734,0.9292717086834734,0.9292717086834734,0.9292717086834734,0.9292717086834734,0.9292717086834734,0.9292717086834734,0.9292717086834734,0.9292717086834734,0.9292717086834734,0.9292717086834734,0.9292717086834734,0.9292717086834734,0.9292717086834734,0.9292717086834734,0.9292717086834734,0.9292717086834734,0.9292717086834734,0.9292717086834734,0.9292717086834734,0.9292717086834734,0.9292717086834734,0.9292717086834734,0.6386554621848739,0.6386554621848739,0.6386554621848739,0.7408963585434174,0.7408963585434174,0.7408963585434174,0.7408963585434174,0.7408963585434174,0.7408963585434174,0.7408963585434174,0.7408963585434174,0.7408963585434174,0.7408963585434174,0.7408963585434174,0.7408963585434174,0.8886554621848739,0.8886554621848739,0.8886554621848739,0.8886554621848739,0.8886554621848739,0.8886554621848739,0.8886554621848739,0.8886554621848739,0.8886554621848739,0.8886554621848739,0.8886554621848739,0.8886554621848739,0.8886554621848739,0.8886554621848739,0.8886554621848739,0.8886554621848739,0.8886554621848739,0.8886554621848739,0.8886554621848739,0.8886554621848739,0.8886554621848739,0.8886554621848739,0.8886554621848739,0.8886554621848739,0.8886554621848739,0.8886554621848739,0.8235294117647058,0.8235294117647058,0.8235294117647058,0.8235294117647058,0.8235294117647058,0.8235294117647058,0.8235294117647058,0.8235294117647058,0.8235294117647058,0.8235294117647058,0.8235294117647058,0.8235294117647058,0.8235294117647058,0.8235294117647058,0.8235294117647058,0.8235294117647058,0.8235294117647058,0.8235294117647058,0.8235294117647058,0.8235294117647058,0.8235294117647058,0.8235294117647058,0.8235294117647058,0.8235294117647058,0.8235294117647058,0.8235294117647058,0.8235294117647058,0.8235294117647058,0.8235294117647058,0.8235294117647058,0.8235294117647058,0.8235294117647058,0.8235294117647058,0.8235294117647058,0.8235294117647058,0.8235294117647058,0.4096638655462185,0.4096638655462185,0.4096638655462185,0.4096638655462185,0.4096638655462185,0.8277310924369747,0.8277310924369747,0.8277310924369747,0.8277310924369747,0.8277310924369747,0.8277310924369747,0.8277310924369747,0.8277310924369747,0.8277310924369747,0.8277310924369747,0.8277310924369747,0.8277310924369747,0.8277310924369747,0.8277310924369747,0.8277310924369747,0.8277310924369747,0.8277310924369747,0.8277310924369747,0.8277310924369747,0.8277310924369747,0.8277310924369747,0.8277310924369747,0.8277310924369747,0.8277310924369747,0.8277310924369747,0.8277310924369747,0.9285714285714286,0.9285714285714286,0.9285714285714286,0.9285714285714286,0.9285714285714286,0.9285714285714286,0.9285714285714286,0.9285714285714286,0.788515406162465,0.788515406162465,0.788515406162465,0.788515406162465,0.788515406162465,0.788515406162465,0.788515406162465,0.788515406162465,0.788515406162465,0.788515406162465,0.788515406162465,0.788515406162465,0.788515406162465,0.788515406162465,0.788515406162465,0.788515406162465,0.6554621848739496,0.6554621848739496,0.6554621848739496,0.6554621848739496,0.6554621848739496,0.6554621848739496,0.6554621848739496,0.6554621848739496,0.6554621848739496,0.7170868347338936,0.7170868347338936,0.7170868347338936,0.7170868347338936,0.7170868347338936,0.7170868347338936,0.7170868347338936,0.7997198879551821,0.7997198879551821,0.7997198879551821,0.7997198879551821,0.7997198879551821,0.7997198879551821,0.7997198879551821,0.7997198879551821,0.7997198879551821,0.7997198879551821,0.7997198879551821,0.7997198879551821,0.7997198879551821,0.7997198879551821,0.7997198879551821,0.7997198879551821,0.7997198879551821,0.7997198879551821,0.7997198879551821,0.7997198879551821,0.7997198879551821,0.7997198879551821,0.7997198879551821,0.7997198879551821,0.7997198879551821,0.7997198879551821,0.7997198879551821,0.7997198879551821,0.7997198879551821,0.7997198879551821,0.7997198879551821,0.7997198879551821,0.7997198879551821,0.7997198879551821,0.7997198879551821,0.7997198879551821,0.7997198879551821,0.7997198879551821,0.7997198879551821,0.7997198879551821,0.7997198879551821,0.8298319327731093,0.8298319327731093,0.8298319327731093,0.8298319327731093,0.8298319327731093,0.8298319327731093,0.8298319327731093,0.8298319327731093,0.4495798319327731,0.4495798319327731,0.4495798319327731,0.4495798319327731,0.6911764705882353,0.6911764705882353,0.8396358543417367,0.8396358543417367,0.8396358543417367,0.8396358543417367,0.8396358543417367,0.8396358543417367,0.8396358543417367,0.8396358543417367,0.8564425770308123,0.8564425770308123,0.8564425770308123,0.8564425770308123,0.8564425770308123,0.8564425770308123,0.8564425770308123,0.8564425770308123,0.8564425770308123,0.8564425770308123,0.8564425770308123,0.7556022408963585,0.7556022408963585,0.7556022408963585,0.7556022408963585,0.7556022408963585,0.7556022408963585,0.7556022408963585,0.7556022408963585,0.7556022408963585,0.7556022408963585,0.7556022408963585,0.7556022408963585,0.7556022408963585,0.7556022408963585,0.7556022408963585,0.7556022408963585,0.7556022408963585,0.8088235294117647,0.8088235294117647,0.8088235294117647,0.8088235294117647,0.8088235294117647,0.7457983193277311,0.7457983193277311,0.7457983193277311,0.7457983193277311,0.7457983193277311,0.7457983193277311,0.7457983193277311,0.7457983193277311,0.7471988795518207,0.7471988795518207,0.7471988795518207,0.7471988795518207,0.7471988795518207,0.7471988795518207,0.7471988795518207,0.7471988795518207,0.7471988795518207,0.7471988795518207,0.7471988795518207,0.75,0.75,0.75,0.75,0.75,0.75,0.75,0.75,0.75,0.75,0.75,0.75,0.75,0.75,0.75,0.75,0.75,0.8445378151260504,0.8445378151260504,0.8445378151260504,0.8445378151260504,0.8445378151260504,0.8592436974789915,0.8592436974789915,0.8592436974789915,0.8592436974789915,0.8592436974789915,0.8592436974789915,0.8592436974789915,0.8592436974789915,0.8592436974789915,0.8592436974789915,0.8592436974789915,0.8592436974789915,0.8592436974789915,0.8592436974789915,0.8592436974789915,0.8592436974789915,0.8592436974789915,0.8592436974789915,0.8592436974789915,0.7738095238095238,0.7738095238095238,0.7738095238095238,0.7738095238095238,0.7738095238095238,0.7738095238095238,0.7738095238095238,0.7738095238095238,0.7738095238095238,0.7738095238095238,0.7738095238095238,0.7738095238095238,0.7738095238095238,0.7738095238095238,0.7738095238095238,0.7738095238095238,0.7738095238095238,0.35084033613445376,0.35084033613445376,0.35084033613445376,0.35084033613445376,0.35084033613445376,0.7836134453781513,0.7836134453781513,0.7836134453781513,0.7836134453781513,0.7836134453781513,0.7836134453781513,0.7836134453781513,0.7836134453781513,0.8529411764705882,0.8529411764705882,0.8529411764705882,0.8529411764705882,0.8529411764705882,0.8529411764705882,0.8529411764705882,0.8529411764705882,0.8529411764705882,0.8529411764705882,0.8529411764705882,0.8795518207282913,0.8795518207282913,0.8795518207282913,0.8795518207282913,0.8795518207282913,0.8795518207282913,0.8795518207282913,0.8795518207282913,0.8795518207282913,0.8795518207282913,0.8795518207282913,0.8795518207282913,0.8795518207282913,0.8795518207282913,0.8795518207282913,0.8795518207282913,0.8795518207282913,0.7450980392156863,0.7450980392156863,0.7450980392156863,0.7450980392156863,0.7450980392156863,0.7450980392156863,0.7450980392156863,0.7450980392156863,0.7450980392156863,0.7450980392156863,0.7450980392156863,0.7450980392156863,0.7450980392156863,0.7450980392156863,0.7450980392156863,0.7450980392156863,0.7450980392156863,0.7450980392156863,0.7450980392156863,0.7450980392156863,0.7450980392156863,0.7450980392156863,0.7450980392156863,0.7450980392156863,0.6596638655462185,0.6596638655462185,0.6596638655462185,0.6596638655462185,0.6596638655462185,0.6596638655462185,0.6596638655462185,0.6596638655462185,0.6596638655462185,0.6596638655462185,0.5504201680672269,0.5504201680672269,0.5504201680672269,0.5504201680672269,0.5504201680672269,0.5504201680672269,0.5504201680672269,0.5504201680672269,0.5504201680672269,0.5504201680672269,0.5504201680672269,0.5504201680672269,0.5504201680672269,0.5504201680672269,0.5504201680672269,0.5504201680672269,0.5504201680672269,0.5504201680672269,0.5504201680672269,0.5504201680672269,0.5504201680672269,0.5504201680672269,0.5504201680672269,0.5504201680672269,0.5504201680672269,0.5504201680672269,0.5504201680672269,0.5504201680672269,0.5504201680672269,0.5504201680672269,0.5504201680672269,0.5504201680672269,0.5504201680672269,0.5504201680672269,0.5504201680672269,0.5504201680672269,0.5504201680672269,0.5504201680672269,0.5504201680672269,0.5504201680672269,0.09593837535014006,0.09593837535014006,0.09593837535014006,0.09593837535014006,0.09593837535014006,0.09593837535014006,0.09593837535014006,0.09593837535014006,0.09593837535014006,0.09593837535014006,0.02661064425770308,0.02661064425770308,0.02661064425770308,0.02661064425770308,0.02661064425770308,0.02661064425770308,0.02661064425770308,0.02661064425770308,0.02661064425770308,0.02661064425770308,0.0,0.0,0.0,0.0,0.0,0.0,0.0,0.0,0.0,0.0,0.0,0.0,0.0,0.0,0.0,0.0,0.0,0.0,0.0,0.0,0.0,0.0,0.0,0.0,0.0,0.0,0.0,0.0,0.0,0.0,0.0,0.0,0.0,0.0,0.0,0.0,0.0,0.0,0.0,0.0,0.0,0.0,0.0,0.0,0.0,0.0,0.0,0.0,0.0,0.0,0.0,0.0,0.0,0.0,0.0,0.0,0.0,0.0,0.0,0.0,0.0,0.0,0.0,0.0,0.0,0.0,0.0,0.0,0.0,0.0,0.0,0.0,0.0,0.0,0.0,0.0,0.0,0.0,0.0,0.0,0.0,0.0,0.0,0.0,0.0,0.0,0.0,0.0,0.0,0.0,0.0,0.0,0.0,0.0,0.0,0.0,0.0,0.0,0.0,0.0,0.0,0.0,0.0,0.0,0.0,0.0,0.0,0.0,0.0,0.0,0.0,0.0,0.0,0.0,0.0,0.0,0.0,0.0,0.0,0.0,0.0,0.0,0.0,0.0,0.0,0.0,0.0,0.0,0.0,0.0,0.0,0.0,0.0,0.0,0.0,0.0,0.0,0.0,0.0,0.0,0.0,0.0,0.0,0.0,0.0,0.0,0.0,0.0,0.0,0.0,0.0,0.0,0.0,0.0,0.0,0.0,0.0,0.0,0.0,0.0,0.0,0.0,0.0,0.0,0.34663865546218486,0.34663865546218486,0.34663865546218486,0.34663865546218486,0.34663865546218486,0.34663865546218486,0.34663865546218486,0.34663865546218486,0.34663865546218486,0.34663865546218486,0.34663865546218486,0.34663865546218486,0.34663865546218486,0.34663865546218486,0.34663865546218486,0.34663865546218486,0.34663865546218486,0.34663865546218486,0.34663865546218486,0.34663865546218486,0.34663865546218486,0.34663865546218486,0.34663865546218486,0.34663865546218486,0.34663865546218486,0.34663865546218486,0.34663865546218486,0.34663865546218486,0.34663865546218486,0.34663865546218486,0.3949579831932773,0.3949579831932773,0.3949579831932773,0.3949579831932773,0.3949579831932773,0.3949579831932773,0.3949579831932773,0.3949579831932773,0.3949579831932773,0.3949579831932773,0.46008403361344535,0.46008403361344535,0.46008403361344535,0.46008403361344535,0.46008403361344535,0.46008403361344535,0.46008403361344535,0.46008403361344535,0.46008403361344535	0.7847185116821297	0	0:0.9293,1:0.0700,2:0.0007	0.2857142857142857	0.070728291
L117_gDNA341	klf1_SMFlibver2_4motif_135	1540	0.088311688	0.41818181818181815,0.41818181818181815,0.41818181818181815,0.41818181818181815,0.41818181818181815,0.41818181818181815,0.41818181818181815,0.41818181818181815,0.41818181818181815,0.41818181818181815,0.41818181818181815,0.41818181818181815,0.41818181818181815,0.41818181818181815,0.41818181818181815,0.41818181818181815,0.41818181818181815,0.41818181818181815,0.41818181818181815,0.41818181818181815,0.41818181818181815,0.41818181818181815,0.41818181818181815,0.41818181818181815,0.41818181818181815,0.41818181818181815,0.41818181818181815,0.41818181818181815,0.41818181818181815,0.41818181818181815,0.41818181818181815,0.888961038961039,0.888961038961039,0.888961038961039,0.888961038961039,0.888961038961039,0.888961038961039,0.888961038961039,0.888961038961039,0.888961038961039,0.9214285714285714,0.9214285714285714,0.9214285714285714,0.9214285714285714,0.9214285714285714,0.9214285714285714,0.9214285714285714,0.9214285714285714,0.9214285714285714,0.977922077922078,0.977922077922078,0.977922077922078,0.977922077922078,0.9785714285714285,0.9785714285714285,0.9785714285714285,0.9785714285714285,0.9785714285714285,0.9785714285714285,0.9785714285714285,0.9785714285714285,0.9785714285714285,0.9785714285714285,0.9785714285714285,0.9785714285714285,0.9785714285714285,0.9785714285714285,0.9785714285714285,0.9785714285714285,0.9785714285714285,0.9785714285714285,0.9785714285714285,0.9785714285714285,0.9785714285714285,0.9785714285714285,0.9785714285714285,0.9785714285714285,0.9785714285714285,0.9785714285714285,0.9785714285714285,0.9785714285714285,0.6538961038961039,0.6538961038961039,0.6538961038961039,0.6818181818181818,0.6818181818181818,0.6818181818181818,0.6818181818181818,0.6818181818181818,0.6818181818181818,0.6818181818181818,0.6818181818181818,0.6818181818181818,0.6818181818181818,0.6818181818181818,0.6818181818181818,0.8545454545454545,0.8545454545454545,0.8545454545454545,0.8545454545454545,0.8545454545454545,0.8545454545454545,0.8545454545454545,0.8545454545454545,0.8545454545454545,0.8545454545454545,0.8545454545454545,0.8545454545454545,0.8545454545454545,0.8545454545454545,0.8545454545454545,0.8545454545454545,0.8545454545454545,0.8545454545454545,0.8545454545454545,0.8545454545454545,0.8545454545454545,0.8545454545454545,0.8545454545454545,0.8545454545454545,0.8545454545454545,0.8545454545454545,0.8512987012987013,0.8512987012987013,0.8512987012987013,0.8512987012987013,0.8512987012987013,0.8512987012987013,0.8512987012987013,0.8512987012987013,0.8512987012987013,0.8512987012987013,0.8512987012987013,0.8512987012987013,0.8512987012987013,0.8512987012987013,0.8512987012987013,0.8512987012987013,0.8512987012987013,0.8512987012987013,0.8512987012987013,0.8512987012987013,0.8512987012987013,0.8512987012987013,0.8512987012987013,0.8512987012987013,0.8512987012987013,0.8512987012987013,0.8512987012987013,0.8512987012987013,0.8512987012987013,0.8512987012987013,0.8512987012987013,0.8512987012987013,0.8512987012987013,0.8512987012987013,0.8512987012987013,0.8512987012987013,0.3551948051948052,0.3551948051948052,0.3551948051948052,0.3551948051948052,0.3551948051948052,0.7545454545454545,0.7545454545454545,0.7545454545454545,0.7545454545454545,0.7545454545454545,0.7545454545454545,0.7545454545454545,0.7545454545454545,0.7545454545454545,0.7545454545454545,0.7545454545454545,0.7545454545454545,0.7545454545454545,0.7545454545454545,0.7545454545454545,0.7545454545454545,0.7545454545454545,0.7545454545454545,0.7545454545454545,0.7545454545454545,0.7545454545454545,0.7545454545454545,0.7545454545454545,0.7545454545454545,0.7545454545454545,0.7545454545454545,0.8097402597402598,0.8097402597402598,0.8097402597402598,0.8097402597402598,0.8097402597402598,0.8097402597402598,0.8097402597402598,0.8097402597402598,0.762987012987013,0.762987012987013,0.762987012987013,0.762987012987013,0.762987012987013,0.762987012987013,0.762987012987013,0.762987012987013,0.762987012987013,0.762987012987013,0.762987012987013,0.762987012987013,0.762987012987013,0.762987012987013,0.762987012987013,0.762987012987013,0.6564935064935065,0.6564935064935065,0.6564935064935065,0.6564935064935065,0.6564935064935065,0.6564935064935065,0.6564935064935065,0.6564935064935065,0.6564935064935065,0.7512987012987012,0.7512987012987012,0.7512987012987012,0.7512987012987012,0.7512987012987012,0.7512987012987012,0.7512987012987012,0.8266233766233766,0.8266233766233766,0.8266233766233766,0.8266233766233766,0.8266233766233766,0.8266233766233766,0.8266233766233766,0.8266233766233766,0.8266233766233766,0.8266233766233766,0.8266233766233766,0.8266233766233766,0.8266233766233766,0.8266233766233766,0.8266233766233766,0.8266233766233766,0.8266233766233766,0.8266233766233766,0.8266233766233766,0.8266233766233766,0.8266233766233766,0.8266233766233766,0.8266233766233766,0.8266233766233766,0.8266233766233766,0.8266233766233766,0.8266233766233766,0.8266233766233766,0.8266233766233766,0.8266233766233766,0.8266233766233766,0.8266233766233766,0.8266233766233766,0.8266233766233766,0.8266233766233766,0.8266233766233766,0.8266233766233766,0.8266233766233766,0.8266233766233766,0.8266233766233766,0.8266233766233766,0.9103896103896104,0.9103896103896104,0.9103896103896104,0.9103896103896104,0.9103896103896104,0.9103896103896104,0.9103896103896104,0.9103896103896104,0.5844155844155844,0.5844155844155844,0.5844155844155844,0.5844155844155844,0.7831168831168831,0.7831168831168831,0.8636363636363636,0.8636363636363636,0.8636363636363636,0.8636363636363636,0.8636363636363636,0.8636363636363636,0.8636363636363636,0.8636363636363636,0.8818181818181818,0.8818181818181818,0.8818181818181818,0.8818181818181818,0.8818181818181818,0.8818181818181818,0.8818181818181818,0.8818181818181818,0.8818181818181818,0.8818181818181818,0.8818181818181818,0.8266233766233766,0.8266233766233766,0.8266233766233766,0.8266233766233766,0.8266233766233766,0.8266233766233766,0.8266233766233766,0.8266233766233766,0.8266233766233766,0.8266233766233766,0.8266233766233766,0.8266233766233766,0.8266233766233766,0.8266233766233766,0.8506493506493507,0.8506493506493507,0.8506493506493507,0.8681818181818182,0.8681818181818182,0.8681818181818182,0.8681818181818182,0.8681818181818182,0.7324675324675325,0.7324675324675325,0.7324675324675325,0.7324675324675325,0.7324675324675325,0.7324675324675325,0.7324675324675325,0.7324675324675325,0.6519480519480519,0.6519480519480519,0.6519480519480519,0.6519480519480519,0.6519480519480519,0.6519480519480519,0.6519480519480519,0.6519480519480519,0.6519480519480519,0.6519480519480519,0.6519480519480519,0.6941558441558442,0.6941558441558442,0.6941558441558442,0.6941558441558442,0.6941558441558442,0.6941558441558442,0.6941558441558442,0.6941558441558442,0.6941558441558442,0.6941558441558442,0.6941558441558442,0.6941558441558442,0.6941558441558442,0.6941558441558442,0.7454545454545455,0.7454545454545455,0.7454545454545455,0.7694805194805194,0.7694805194805194,0.7694805194805194,0.7694805194805194,0.7694805194805194,0.7694805194805194,0.7694805194805194,0.7694805194805194,0.7694805194805194,0.7694805194805194,0.7694805194805194,0.7694805194805194,0.7694805194805194,0.814935064935065,0.814935064935065,0.814935064935065,0.814935064935065,0.814935064935065,0.814935064935065,0.814935064935065,0.814935064935065,0.814935064935065,0.814935064935065,0.814935064935065,0.6675324675324675,0.6675324675324675,0.6675324675324675,0.6675324675324675,0.6675324675324675,0.6675324675324675,0.6675324675324675,0.6675324675324675,0.6675324675324675,0.6675324675324675,0.6675324675324675,0.6675324675324675,0.6675324675324675,0.6675324675324675,0.3142857142857143,0.3142857142857143,0.3142857142857143,0.6480519480519481,0.6480519480519481,0.6480519480519481,0.6480519480519481,0.6480519480519481,0.7512987012987012,0.7512987012987012,0.7512987012987012,0.7512987012987012,0.7512987012987012,0.7512987012987012,0.7512987012987012,0.7512987012987012,0.8376623376623377,0.8376623376623377,0.8376623376623377,0.8376623376623377,0.8376623376623377,0.8376623376623377,0.8376623376623377,0.8376623376623377,0.8376623376623377,0.8376623376623377,0.8376623376623377,0.8707792207792208,0.8707792207792208,0.8707792207792208,0.8707792207792208,0.8707792207792208,0.8707792207792208,0.8707792207792208,0.8707792207792208,0.8707792207792208,0.8707792207792208,0.8707792207792208,0.8707792207792208,0.8707792207792208,0.8707792207792208,0.8532467532467533,0.8532467532467533,0.8532467532467533,0.8389610389610389,0.8389610389610389,0.8389610389610389,0.8389610389610389,0.8389610389610389,0.8389610389610389,0.8389610389610389,0.8389610389610389,0.8389610389610389,0.8389610389610389,0.8389610389610389,0.8389610389610389,0.8389610389610389,0.8389610389610389,0.8389610389610389,0.8389610389610389,0.8389610389610389,0.8389610389610389,0.8389610389610389,0.8389610389610389,0.8389610389610389,0.8389610389610389,0.8389610389610389,0.8389610389610389,0.6701298701298701,0.6701298701298701,0.6701298701298701,0.6701298701298701,0.6701298701298701,0.6701298701298701,0.6701298701298701,0.6701298701298701,0.6701298701298701,0.6701298701298701,0.6461038961038961,0.6461038961038961,0.6461038961038961,0.6461038961038961,0.6461038961038961,0.6461038961038961,0.6461038961038961,0.6461038961038961,0.6461038961038961,0.6461038961038961,0.6006493506493507,0.6006493506493507,0.6006493506493507,0.6006493506493507,0.6006493506493507,0.6006493506493507,0.6006493506493507,0.6006493506493507,0.6006493506493507,0.6006493506493507,0.6006493506493507,0.6006493506493507,0.6006493506493507,0.6006493506493507,0.6006493506493507,0.6006493506493507,0.6006493506493507,0.6006493506493507,0.6006493506493507,0.6006493506493507,0.6006493506493507,0.6006493506493507,0.6006493506493507,0.6006493506493507,0.6006493506493507,0.6006493506493507,0.6006493506493507,0.6006493506493507,0.6006493506493507,0.6006493506493507,0.14545454545454545,0.14545454545454545,0.14545454545454545,0.14545454545454545,0.14545454545454545,0.14545454545454545,0.14545454545454545,0.14545454545454545,0.14545454545454545,0.14545454545454545,0.05909090909090909,0.05909090909090909,0.05909090909090909,0.05909090909090909,0.05909090909090909,0.05909090909090909,0.05909090909090909,0.05909090909090909,0.05909090909090909,0.05909090909090909,0.0,0.0,0.0,0.0,0.0,0.0,0.0,0.0,0.0,0.0,0.0,0.0,0.0,0.0,0.0,0.0,0.0,0.0,0.0,0.0,0.0,0.0,0.0,0.0,0.0,0.0,0.0,0.0,0.0,0.0,0.0,0.0,0.0,0.0,0.0,0.0,0.0,0.0,0.0,0.0,0.0,0.0,0.0,0.0,0.0,0.0,0.0,0.0,0.0,0.0,0.0,0.0,0.0,0.0,0.0,0.0,0.0,0.0,0.0,0.0,0.0,0.0,0.0,0.0,0.0,0.0,0.0,0.0,0.0,0.0,0.0,0.0,0.0,0.0,0.0,0.0,0.0,0.0,0.0,0.0,0.0,0.0,0.0,0.0,0.0,0.0,0.0,0.0,0.0,0.0,0.0,0.0,0.0,0.0,0.0,0.0,0.0,0.0,0.0,0.0,0.0,0.0,0.0,0.0,0.0,0.0,0.0,0.0,0.0,0.0,0.0,0.0,0.0,0.0,0.0,0.0,0.0,0.0,0.0,0.0,0.0,0.0,0.0,0.0,0.0,0.0,0.0,0.0,0.0,0.0,0.0,0.0,0.0,0.0,0.0,0.0,0.0,0.0,0.0,0.0,0.0,0.0,0.0,0.0,0.0,0.0,0.0,0.0,0.0,0.0,0.0,0.0,0.0,0.0,0.0,0.0,0.0,0.0,0.0,0.0,0.0,0.0,0.0,0.0,0.34545454545454546,0.34545454545454546,0.34545454545454546,0.34545454545454546,0.34545454545454546,0.34545454545454546,0.34545454545454546,0.34545454545454546,0.34545454545454546,0.34545454545454546,0.34545454545454546,0.34545454545454546,0.34545454545454546,0.34545454545454546,0.34545454545454546,0.34545454545454546,0.34545454545454546,0.34545454545454546,0.34545454545454546,0.34545454545454546,0.34545454545454546,0.34545454545454546,0.34545454545454546,0.34545454545454546,0.34545454545454546,0.34545454545454546,0.34545454545454546,0.34545454545454546,0.34545454545454546,0.34545454545454546,0.41493506493506493,0.41493506493506493,0.41493506493506493,0.41493506493506493,0.41493506493506493,0.41493506493506493,0.41493506493506493,0.41493506493506493,0.41493506493506493,0.41493506493506493,0.41818181818181815,0.41818181818181815,0.41818181818181815,0.41818181818181815,0.41818181818181815,0.41818181818181815,0.41818181818181815,0.41818181818181815,0.41818181818181815	0.7725808873207717	0.025974025974025976	0:0.9292,1:0.0532,2:0.0175	0.5246753246753246	0.070779221
L117_gDNA341	klf1_SMFlibver2_4motif_136	1608	0.086442786	0.43470149253731344,0.43470149253731344,0.43470149253731344,0.43470149253731344,0.43470149253731344,0.43470149253731344,0.43470149253731344,0.43470149253731344,0.43470149253731344,0.43470149253731344,0.43470149253731344,0.43470149253731344,0.43470149253731344,0.43470149253731344,0.43470149253731344,0.43470149253731344,0.43470149253731344,0.43470149253731344,0.43470149253731344,0.43470149253731344,0.43470149253731344,0.43470149253731344,0.43470149253731344,0.43470149253731344,0.43470149253731344,0.43470149253731344,0.43470149253731344,0.43470149253731344,0.43470149253731344,0.43470149253731344,0.43470149253731344,0.9253731343283582,0.9253731343283582,0.9253731343283582,0.9253731343283582,0.9253731343283582,0.9253731343283582,0.9253731343283582,0.9253731343283582,0.9253731343283582,0.9384328358208955,0.9384328358208955,0.9384328358208955,0.9384328358208955,0.9384328358208955,0.9384328358208955,0.9384328358208955,0.9384328358208955,0.9384328358208955,0.970771144278607,0.970771144278607,0.970771144278607,0.970771144278607,0.970771144278607,0.970771144278607,0.970771144278607,0.970771144278607,0.970771144278607,0.970771144278607,0.970771144278607,0.970771144278607,0.970771144278607,0.970771144278607,0.970771144278607,0.970771144278607,0.970771144278607,0.970771144278607,0.970771144278607,0.970771144278607,0.970771144278607,0.970771144278607,0.970771144278607,0.970771144278607,0.970771144278607,0.970771144278607,0.970771144278607,0.970771144278607,0.970771144278607,0.970771144278607,0.970771144278607,0.970771144278607,0.6019900497512438,0.6019900497512438,0.6019900497512438,0.6480099502487562,0.6480099502487562,0.6480099502487562,0.6480099502487562,0.6480099502487562,0.6480099502487562,0.6480099502487562,0.6480099502487562,0.6480099502487562,0.6480099502487562,0.6480099502487562,0.6480099502487562,0.7972636815920398,0.7972636815920398,0.7972636815920398,0.7972636815920398,0.7972636815920398,0.7972636815920398,0.7972636815920398,0.7972636815920398,0.7972636815920398,0.7972636815920398,0.7972636815920398,0.7972636815920398,0.7972636815920398,0.7972636815920398,0.7972636815920398,0.7972636815920398,0.7972636815920398,0.7972636815920398,0.7972636815920398,0.7972636815920398,0.7972636815920398,0.7972636815920398,0.7972636815920398,0.7972636815920398,0.7972636815920398,0.7972636815920398,0.7854477611940298,0.7854477611940298,0.7854477611940298,0.7854477611940298,0.7854477611940298,0.7854477611940298,0.7854477611940298,0.7854477611940298,0.7854477611940298,0.7854477611940298,0.7854477611940298,0.7854477611940298,0.7854477611940298,0.7854477611940298,0.7854477611940298,0.7854477611940298,0.7854477611940298,0.7854477611940298,0.7854477611940298,0.7854477611940298,0.7854477611940298,0.7854477611940298,0.7854477611940298,0.7854477611940298,0.7854477611940298,0.7854477611940298,0.7854477611940298,0.7854477611940298,0.7854477611940298,0.7854477611940298,0.7854477611940298,0.7854477611940298,0.7854477611940298,0.7854477611940298,0.7854477611940298,0.7854477611940298,0.35758706467661694,0.35758706467661694,0.35758706467661694,0.35758706467661694,0.35758706467661694,0.8426616915422885,0.8426616915422885,0.8426616915422885,0.8426616915422885,0.8426616915422885,0.8426616915422885,0.8426616915422885,0.8426616915422885,0.8426616915422885,0.8426616915422885,0.8426616915422885,0.8426616915422885,0.8426616915422885,0.8426616915422885,0.8426616915422885,0.8426616915422885,0.8426616915422885,0.8426616915422885,0.8426616915422885,0.8426616915422885,0.8426616915422885,0.8426616915422885,0.8426616915422885,0.8426616915422885,0.8426616915422885,0.8426616915422885,0.8644278606965174,0.8644278606965174,0.8644278606965174,0.8644278606965174,0.8644278606965174,0.8644278606965174,0.8644278606965174,0.8644278606965174,0.8718905472636815,0.8718905472636815,0.8718905472636815,0.8718905472636815,0.8718905472636815,0.8718905472636815,0.8718905472636815,0.8718905472636815,0.8718905472636815,0.8718905472636815,0.8718905472636815,0.8718905472636815,0.8718905472636815,0.8718905472636815,0.8718905472636815,0.8718905472636815,0.746268656716418,0.746268656716418,0.746268656716418,0.746268656716418,0.746268656716418,0.746268656716418,0.746268656716418,0.746268656716418,0.746268656716418,0.7966417910447762,0.7966417910447762,0.7966417910447762,0.7966417910447762,0.7966417910447762,0.7966417910447762,0.7966417910447762,0.8171641791044776,0.8171641791044776,0.8171641791044776,0.8171641791044776,0.8171641791044776,0.8171641791044776,0.8171641791044776,0.8171641791044776,0.8171641791044776,0.8171641791044776,0.8171641791044776,0.8171641791044776,0.8171641791044776,0.8171641791044776,0.8171641791044776,0.8171641791044776,0.8171641791044776,0.8171641791044776,0.8171641791044776,0.8171641791044776,0.8171641791044776,0.8171641791044776,0.8171641791044776,0.8171641791044776,0.8171641791044776,0.8171641791044776,0.8171641791044776,0.8171641791044776,0.8171641791044776,0.8171641791044776,0.8171641791044776,0.8171641791044776,0.8171641791044776,0.8171641791044776,0.8171641791044776,0.8171641791044776,0.8171641791044776,0.8171641791044776,0.8171641791044776,0.8171641791044776,0.8171641791044776,0.7524875621890548,0.7524875621890548,0.7524875621890548,0.7524875621890548,0.7524875621890548,0.7524875621890548,0.7524875621890548,0.7524875621890548,0.35385572139303484,0.35385572139303484,0.35385572139303484,0.35385572139303484,0.5870646766169154,0.5870646766169154,0.7531094527363185,0.7531094527363185,0.7531094527363185,0.7531094527363185,0.7531094527363185,0.7531094527363185,0.7531094527363185,0.7531094527363185,0.7549751243781094,0.7549751243781094,0.7549751243781094,0.7549751243781094,0.7549751243781094,0.7549751243781094,0.7549751243781094,0.7549751243781094,0.7549751243781094,0.7549751243781094,0.7549751243781094,0.7332089552238806,0.7332089552238806,0.7332089552238806,0.7332089552238806,0.7332089552238806,0.7332089552238806,0.7332089552238806,0.7332089552238806,0.7332089552238806,0.7332089552238806,0.7332089552238806,0.7332089552238806,0.7332089552238806,0.7332089552238806,0.7332089552238806,0.7332089552238806,0.7332089552238806,0.7823383084577115,0.7823383084577115,0.7823383084577115,0.7823383084577115,0.7823383084577115,0.7736318407960199,0.7736318407960199,0.7736318407960199,0.7736318407960199,0.7736318407960199,0.7736318407960199,0.7736318407960199,0.7736318407960199,0.7699004975124378,0.7699004975124378,0.7699004975124378,0.7699004975124378,0.7699004975124378,0.7699004975124378,0.7699004975124378,0.7699004975124378,0.7699004975124378,0.7699004975124378,0.7699004975124378,0.777363184079602,0.777363184079602,0.777363184079602,0.777363184079602,0.777363184079602,0.777363184079602,0.777363184079602,0.777363184079602,0.777363184079602,0.777363184079602,0.777363184079602,0.777363184079602,0.777363184079602,0.777363184079602,0.777363184079602,0.777363184079602,0.777363184079602,0.8121890547263682,0.8121890547263682,0.8121890547263682,0.8121890547263682,0.8121890547263682,0.8277363184079602,0.8277363184079602,0.8277363184079602,0.8277363184079602,0.8277363184079602,0.8277363184079602,0.8277363184079602,0.8277363184079602,0.8550995024875622,0.8550995024875622,0.8550995024875622,0.8550995024875622,0.8550995024875622,0.8550995024875622,0.8550995024875622,0.8550995024875622,0.8550995024875622,0.8550995024875622,0.8550995024875622,0.8327114427860697,0.8327114427860697,0.8327114427860697,0.8327114427860697,0.8327114427860697,0.8327114427860697,0.8327114427860697,0.8327114427860697,0.8327114427860697,0.8327114427860697,0.8327114427860697,0.8327114427860697,0.8327114427860697,0.8327114427860697,0.8327114427860697,0.8327114427860697,0.8327114427860697,0.388681592039801,0.388681592039801,0.388681592039801,0.388681592039801,0.388681592039801,0.8445273631840796,0.8445273631840796,0.8445273631840796,0.8445273631840796,0.8445273631840796,0.8445273631840796,0.8445273631840796,0.8445273631840796,0.871268656716418,0.871268656716418,0.871268656716418,0.871268656716418,0.871268656716418,0.871268656716418,0.871268656716418,0.871268656716418,0.871268656716418,0.871268656716418,0.871268656716418,0.8955223880597015,0.8955223880597015,0.8955223880597015,0.8955223880597015,0.8955223880597015,0.8955223880597015,0.8955223880597015,0.8955223880597015,0.8955223880597015,0.8955223880597015,0.8955223880597015,0.8955223880597015,0.8955223880597015,0.8955223880597015,0.8955223880597015,0.8955223880597015,0.8955223880597015,0.6772388059701493,0.6772388059701493,0.6772388059701493,0.6772388059701493,0.6772388059701493,0.6772388059701493,0.6772388059701493,0.6772388059701493,0.6772388059701493,0.6772388059701493,0.6772388059701493,0.6772388059701493,0.6772388059701493,0.6772388059701493,0.6772388059701493,0.6772388059701493,0.6772388059701493,0.6772388059701493,0.6772388059701493,0.6772388059701493,0.6772388059701493,0.6772388059701493,0.6772388059701493,0.6772388059701493,0.6492537313432836,0.6492537313432836,0.6492537313432836,0.6492537313432836,0.6492537313432836,0.6492537313432836,0.6492537313432836,0.6492537313432836,0.6492537313432836,0.6492537313432836,0.5988805970149254,0.5988805970149254,0.5988805970149254,0.5988805970149254,0.5988805970149254,0.5988805970149254,0.5988805970149254,0.5988805970149254,0.5988805970149254,0.5988805970149254,0.5715174129353234,0.5715174129353234,0.5715174129353234,0.5715174129353234,0.5715174129353234,0.5715174129353234,0.5715174129353234,0.5715174129353234,0.5715174129353234,0.5715174129353234,0.5503731343283582,0.5503731343283582,0.5503731343283582,0.5503731343283582,0.5503731343283582,0.5503731343283582,0.5503731343283582,0.5503731343283582,0.5503731343283582,0.5503731343283582,0.5503731343283582,0.5503731343283582,0.5503731343283582,0.5503731343283582,0.5503731343283582,0.5503731343283582,0.5503731343283582,0.5503731343283582,0.5503731343283582,0.5503731343283582,0.05099502487562189,0.05099502487562189,0.05099502487562189,0.05099502487562189,0.05099502487562189,0.05099502487562189,0.05099502487562189,0.05099502487562189,0.05099502487562189,0.05099502487562189,0.024253731343283583,0.024253731343283583,0.024253731343283583,0.024253731343283583,0.024253731343283583,0.024253731343283583,0.024253731343283583,0.024253731343283583,0.024253731343283583,0.024253731343283583,0.0,0.0,0.0,0.0,0.0,0.0,0.0,0.0,0.0,0.0,0.0,0.0,0.0,0.0,0.0,0.0,0.0,0.0,0.0,0.0,0.0,0.0,0.0,0.0,0.0,0.0,0.0,0.0,0.0,0.0,0.0,0.0,0.0,0.0,0.0,0.0,0.0,0.0,0.0,0.0,0.0,0.0,0.0,0.0,0.0,0.0,0.0,0.0,0.0,0.0,0.0,0.0,0.0,0.0,0.0,0.0,0.0,0.0,0.0,0.0,0.0,0.0,0.0,0.0,0.0,0.0,0.0,0.0,0.0,0.0,0.0,0.0,0.0,0.0,0.0,0.0,0.0,0.0,0.0,0.0,0.0,0.0,0.0,0.0,0.0,0.0,0.0,0.0,0.0,0.0,0.0,0.0,0.0,0.0,0.0,0.0,0.0,0.0,0.0,0.0,0.0,0.0,0.0,0.0,0.0,0.0,0.0,0.0,0.0,0.0,0.0,0.0,0.0,0.0,0.0,0.0,0.0,0.0,0.0,0.0,0.0,0.0,0.0,0.0,0.0,0.0,0.0,0.0,0.0,0.0,0.0,0.0,0.0,0.0,0.0,0.0,0.0,0.0,0.0,0.0,0.0,0.0,0.0,0.0,0.0,0.0,0.0,0.0,0.0,0.0,0.0,0.0,0.0,0.0,0.0,0.0,0.0,0.0,0.0,0.0,0.0,0.0,0.0,0.0,0.3880597014925373,0.3880597014925373,0.3880597014925373,0.3880597014925373,0.3880597014925373,0.3880597014925373,0.3880597014925373,0.3880597014925373,0.3880597014925373,0.3880597014925373,0.3880597014925373,0.3880597014925373,0.3880597014925373,0.3880597014925373,0.3880597014925373,0.3880597014925373,0.3880597014925373,0.3880597014925373,0.3880597014925373,0.3880597014925373,0.3880597014925373,0.3880597014925373,0.3880597014925373,0.3880597014925373,0.3880597014925373,0.3880597014925373,0.3880597014925373,0.3880597014925373,0.3880597014925373,0.3880597014925373,0.4228855721393035,0.4228855721393035,0.4228855721393035,0.4228855721393035,0.4228855721393035,0.4228855721393035,0.4228855721393035,0.4228855721393035,0.4228855721393035,0.4228855721393035,0.43470149253731344,0.43470149253731344,0.43470149253731344,0.43470149253731344,0.43470149253731344,0.43470149253731344,0.43470149253731344,0.43470149253731344,0.43470149253731344	0.7802641417191498	0	0:0.9372,1:0.0392,2:0.0236	0.30286069651741293	0.062810945
L117_gDNA341	klf1_SMFlibver2_4motif_137	610	0	0.2819672131147541,0.2819672131147541,0.2819672131147541,0.2819672131147541,0.2819672131147541,0.2819672131147541,0.2819672131147541,0.2819672131147541,0.2819672131147541,0.2819672131147541,0.2819672131147541,0.2819672131147541,0.2819672131147541,0.2819672131147541,0.2819672131147541,0.2819672131147541,0.2819672131147541,0.2819672131147541,0.2819672131147541,0.2819672131147541,0.2819672131147541,0.2819672131147541,0.2819672131147541,0.2819672131147541,0.2819672131147541,0.2819672131147541,0.2819672131147541,0.2819672131147541,0.2819672131147541,0.2819672131147541,0.2819672131147541,0.7475409836065574,0.7475409836065574,0.7475409836065574,0.7475409836065574,0.7475409836065574,0.7475409836065574,0.7475409836065574,0.7475409836065574,0.7475409836065574,0.7475409836065574,0.7475409836065574,0.7475409836065574,0.7475409836065574,0.7475409836065574,0.7475409836065574,0.7475409836065574,0.7475409836065574,0.7475409836065574,0.8819672131147541,0.8819672131147541,0.8819672131147541,0.8819672131147541,0.8819672131147541,0.8819672131147541,0.8819672131147541,0.8819672131147541,0.8819672131147541,0.8819672131147541,0.8819672131147541,0.8819672131147541,0.8819672131147541,0.8819672131147541,0.8819672131147541,0.8819672131147541,0.8819672131147541,0.8819672131147541,0.8819672131147541,0.8819672131147541,0.8819672131147541,0.8819672131147541,0.8819672131147541,0.8819672131147541,0.8819672131147541,0.8819672131147541,0.8819672131147541,0.8819672131147541,0.8819672131147541,0.8819672131147541,0.8819672131147541,0.8819672131147541,0.7245901639344262,0.7245901639344262,0.7245901639344262,0.7491803278688525,0.7491803278688525,0.7491803278688525,0.7491803278688525,0.7491803278688525,0.7491803278688525,0.7491803278688525,0.7491803278688525,0.7491803278688525,0.7491803278688525,0.7491803278688525,0.7491803278688525,0.819672131147541,0.819672131147541,0.819672131147541,0.819672131147541,0.819672131147541,0.819672131147541,0.819672131147541,0.819672131147541,0.819672131147541,0.819672131147541,0.819672131147541,0.819672131147541,0.819672131147541,0.819672131147541,0.819672131147541,0.819672131147541,0.819672131147541,0.819672131147541,0.819672131147541,0.819672131147541,0.819672131147541,0.819672131147541,0.819672131147541,0.819672131147541,0.819672131147541,0.819672131147541,0.8032786885245902,0.8032786885245902,0.8032786885245902,0.8032786885245902,0.8032786885245902,0.8032786885245902,0.8032786885245902,0.8032786885245902,0.8032786885245902,0.8032786885245902,0.8032786885245902,0.8032786885245902,0.8032786885245902,0.8032786885245902,0.8032786885245902,0.8032786885245902,0.8032786885245902,0.8032786885245902,0.8032786885245902,0.8032786885245902,0.8032786885245902,0.8032786885245902,0.8032786885245902,0.8032786885245902,0.8032786885245902,0.8032786885245902,0.8032786885245902,0.8032786885245902,0.8032786885245902,0.8032786885245902,0.8032786885245902,0.8032786885245902,0.8032786885245902,0.8032786885245902,0.8032786885245902,0.8032786885245902,0.24098360655737705,0.24098360655737705,0.24098360655737705,0.24098360655737705,0.24098360655737705,0.8918032786885246,0.8918032786885246,0.8918032786885246,0.8918032786885246,0.8918032786885246,0.8918032786885246,0.8918032786885246,0.8918032786885246,0.8918032786885246,0.8918032786885246,0.8918032786885246,0.8918032786885246,0.8918032786885246,0.8918032786885246,0.8918032786885246,0.8918032786885246,0.8918032786885246,0.8918032786885246,0.8918032786885246,0.8918032786885246,0.8918032786885246,0.8918032786885246,0.8918032786885246,0.8918032786885246,0.8918032786885246,0.8918032786885246,0.9655737704918033,0.9655737704918033,0.9655737704918033,0.9655737704918033,0.9655737704918033,0.9655737704918033,0.9655737704918033,0.9655737704918033,0.919672131147541,0.919672131147541,0.919672131147541,0.919672131147541,0.919672131147541,0.919672131147541,0.919672131147541,0.919672131147541,0.919672131147541,0.919672131147541,0.919672131147541,0.919672131147541,0.919672131147541,0.919672131147541,0.919672131147541,0.919672131147541,0.8213114754098361,0.8213114754098361,0.8213114754098361,0.8213114754098361,0.8213114754098361,0.8213114754098361,0.8213114754098361,0.8213114754098361,0.8213114754098361,0.8245901639344262,0.8245901639344262,0.8245901639344262,0.8245901639344262,0.8245901639344262,0.8245901639344262,0.8245901639344262,0.8852459016393442,0.8852459016393442,0.8852459016393442,0.8852459016393442,0.8852459016393442,0.8852459016393442,0.8852459016393442,0.8852459016393442,0.8852459016393442,0.8852459016393442,0.8852459016393442,0.8852459016393442,0.8852459016393442,0.8852459016393442,0.8852459016393442,0.8852459016393442,0.8852459016393442,0.8852459016393442,0.8852459016393442,0.8852459016393442,0.8852459016393442,0.8852459016393442,0.8852459016393442,0.8852459016393442,0.8852459016393442,0.8852459016393442,0.8852459016393442,0.8852459016393442,0.8852459016393442,0.8852459016393442,0.8852459016393442,0.8852459016393442,0.8852459016393442,0.8852459016393442,0.8852459016393442,0.8852459016393442,0.8852459016393442,0.8852459016393442,0.8852459016393442,0.8852459016393442,0.8852459016393442,0.8803278688524591,0.8803278688524591,0.8803278688524591,0.8803278688524591,0.8803278688524591,0.8803278688524591,0.8803278688524591,0.8803278688524591,0.23278688524590163,0.23278688524590163,0.23278688524590163,0.23278688524590163,0.45081967213114754,0.45081967213114754,0.6721311475409836,0.6721311475409836,0.6721311475409836,0.6721311475409836,0.6721311475409836,0.6721311475409836,0.6721311475409836,0.6721311475409836,0.759016393442623,0.759016393442623,0.759016393442623,0.759016393442623,0.759016393442623,0.759016393442623,0.759016393442623,0.759016393442623,0.759016393442623,0.759016393442623,0.759016393442623,0.6852459016393443,0.6852459016393443,0.6852459016393443,0.6852459016393443,0.6852459016393443,0.6852459016393443,0.6852459016393443,0.6852459016393443,0.6852459016393443,0.6852459016393443,0.6852459016393443,0.6852459016393443,0.6852459016393443,0.6852459016393443,0.6852459016393443,0.6852459016393443,0.6852459016393443,0.8836065573770492,0.8836065573770492,0.8836065573770492,0.8836065573770492,0.8836065573770492,0.8590163934426229,0.8590163934426229,0.8590163934426229,0.8590163934426229,0.8590163934426229,0.8590163934426229,0.8590163934426229,0.8590163934426229,0.8803278688524591,0.8803278688524591,0.8803278688524591,0.8803278688524591,0.8803278688524591,0.8803278688524591,0.8803278688524591,0.8803278688524591,0.8803278688524591,0.8803278688524591,0.8803278688524591,0.8885245901639345,0.8885245901639345,0.8885245901639345,0.8885245901639345,0.8885245901639345,0.8885245901639345,0.8885245901639345,0.8885245901639345,0.8885245901639345,0.8885245901639345,0.8885245901639345,0.8885245901639345,0.8885245901639345,0.8885245901639345,0.8885245901639345,0.8885245901639345,0.8885245901639345,0.9639344262295082,0.9639344262295082,0.9639344262295082,0.9639344262295082,0.9639344262295082,0.9639344262295082,0.9639344262295082,0.9639344262295082,0.9639344262295082,0.9639344262295082,0.9639344262295082,0.9639344262295082,0.9639344262295082,0.9983606557377049,0.9983606557377049,0.9983606557377049,0.9983606557377049,0.9983606557377049,0.9983606557377049,0.9983606557377049,0.9983606557377049,0.9983606557377049,0.9983606557377049,0.9983606557377049,0.9655737704918033,0.9655737704918033,0.9655737704918033,0.9655737704918033,0.9655737704918033,0.9655737704918033,0.9655737704918033,0.9655737704918033,0.9655737704918033,0.9655737704918033,0.9655737704918033,0.9655737704918033,0.9655737704918033,0.9655737704918033,0.9655737704918033,0.9655737704918033,0.9655737704918033,0.4377049180327869,0.4377049180327869,0.4377049180327869,0.4377049180327869,0.4377049180327869,0.9442622950819672,0.9442622950819672,0.9442622950819672,0.9442622950819672,0.9442622950819672,0.9442622950819672,0.9442622950819672,0.9442622950819672,0.978688524590164,0.978688524590164,0.978688524590164,0.978688524590164,0.978688524590164,0.978688524590164,0.978688524590164,0.978688524590164,0.978688524590164,0.978688524590164,0.978688524590164,0.978688524590164,0.978688524590164,0.978688524590164,0.978688524590164,0.978688524590164,0.978688524590164,0.978688524590164,0.978688524590164,0.978688524590164,0.978688524590164,0.978688524590164,0.978688524590164,0.978688524590164,0.978688524590164,0.978688524590164,0.978688524590164,0.978688524590164,0.7213114754098361,0.7213114754098361,0.7213114754098361,0.7213114754098361,0.7213114754098361,0.7213114754098361,0.7213114754098361,0.7213114754098361,0.7213114754098361,0.7213114754098361,0.7213114754098361,0.7213114754098361,0.7213114754098361,0.7213114754098361,0.7213114754098361,0.7213114754098361,0.7213114754098361,0.7213114754098361,0.7213114754098361,0.7213114754098361,0.7213114754098361,0.7213114754098361,0.7213114754098361,0.7213114754098361,0.6524590163934426,0.6524590163934426,0.6524590163934426,0.6524590163934426,0.6524590163934426,0.6524590163934426,0.6524590163934426,0.6524590163934426,0.6524590163934426,0.6524590163934426,0.5770491803278689,0.5770491803278689,0.5770491803278689,0.5770491803278689,0.5770491803278689,0.5770491803278689,0.5770491803278689,0.5770491803278689,0.5770491803278689,0.5770491803278689,0.5426229508196722,0.5426229508196722,0.5426229508196722,0.5426229508196722,0.5426229508196722,0.5426229508196722,0.5426229508196722,0.5426229508196722,0.5426229508196722,0.5426229508196722,0.5426229508196722,0.5426229508196722,0.5426229508196722,0.5426229508196722,0.5426229508196722,0.5426229508196722,0.5426229508196722,0.5426229508196722,0.5426229508196722,0.5426229508196722,0.5426229508196722,0.5426229508196722,0.5426229508196722,0.5426229508196722,0.5426229508196722,0.5426229508196722,0.5426229508196722,0.5426229508196722,0.5426229508196722,0.5426229508196722,0.03442622950819672,0.03442622950819672,0.03442622950819672,0.03442622950819672,0.03442622950819672,0.03442622950819672,0.03442622950819672,0.03442622950819672,0.03442622950819672,0.03442622950819672,0.0,0.0,0.0,0.0,0.0,0.0,0.0,0.0,0.0,0.0,0.0,0.0,0.0,0.0,0.0,0.0,0.0,0.0,0.0,0.0,0.0,0.0,0.0,0.0,0.0,0.0,0.0,0.0,0.0,0.0,0.0,0.0,0.0,0.0,0.0,0.0,0.0,0.0,0.0,0.0,0.0,0.0,0.0,0.0,0.0,0.0,0.0,0.0,0.0,0.0,0.0,0.0,0.0,0.0,0.0,0.0,0.0,0.0,0.0,0.0,0.0,0.0,0.0,0.0,0.0,0.0,0.0,0.0,0.0,0.0,0.0,0.0,0.0,0.0,0.0,0.0,0.0,0.0,0.0,0.0,0.0,0.0,0.0,0.0,0.0,0.0,0.0,0.0,0.0,0.0,0.0,0.0,0.0,0.0,0.0,0.0,0.0,0.0,0.0,0.0,0.0,0.0,0.0,0.0,0.0,0.0,0.0,0.0,0.0,0.0,0.0,0.0,0.0,0.0,0.0,0.0,0.0,0.0,0.0,0.0,0.0,0.0,0.0,0.0,0.0,0.0,0.0,0.0,0.0,0.0,0.0,0.0,0.0,0.0,0.0,0.0,0.0,0.0,0.0,0.0,0.0,0.0,0.0,0.0,0.0,0.0,0.0,0.0,0.0,0.0,0.0,0.0,0.0,0.0,0.0,0.0,0.0,0.0,0.0,0.0,0.0,0.0,0.0,0.0,0.0,0.0,0.0,0.0,0.0,0.0,0.0,0.0,0.0,0.0,0.21311475409836064,0.21311475409836064,0.21311475409836064,0.21311475409836064,0.21311475409836064,0.21311475409836064,0.21311475409836064,0.21311475409836064,0.21311475409836064,0.21311475409836064,0.21311475409836064,0.21311475409836064,0.21311475409836064,0.21311475409836064,0.21311475409836064,0.21311475409836064,0.21311475409836064,0.21311475409836064,0.21311475409836064,0.21311475409836064,0.21311475409836064,0.21311475409836064,0.21311475409836064,0.21311475409836064,0.21311475409836064,0.21311475409836064,0.21311475409836064,0.21311475409836064,0.21311475409836064,0.21311475409836064,0.26557377049180325,0.26557377049180325,0.26557377049180325,0.26557377049180325,0.26557377049180325,0.26557377049180325,0.26557377049180325,0.26557377049180325,0.26557377049180325,0.26557377049180325,0.2819672131147541,0.2819672131147541,0.2819672131147541,0.2819672131147541,0.2819672131147541,0.2819672131147541,0.2819672131147541,0.2819672131147541,0.2819672131147541	0.8503363972330142	0	00:01.0	0.28032786885245903	0
