## Supplementary material for "Thermodynamic principles link *in vitro* transcription factor affinities to single-molecule chromatin states in cells": Table S4 (part 18 of 27)

sample	amplicon	molecules	avg_tf_bound	nuc_occupancy	percent_nuc	percent_nuc_end_to_end	binding_histogram	background_silenced_fraction	fraction_enhancers_tf_bound
L117_gDNA341	klf1_SMFlibver2_4motif_139	2081	2.1182123978856318	0.5064872657376261,0.5064872657376261,0.5064872657376261,0.5064872657376261,0.5064872657376261,0.5064872657376261,0.5064872657376261,0.5064872657376261,0.5064872657376261,0.5064872657376261,0.5064872657376261,0.5064872657376261,0.5064872657376261,0.5064872657376261,0.5064872657376261,0.5064872657376261,0.5064872657376261,0.5064872657376261,0.5064872657376261,0.5064872657376261,0.5064872657376261,0.5064872657376261,0.5064872657376261,0.5064872657376261,0.5064872657376261,0.5064872657376261,0.5064872657376261,0.5064872657376261,0.5064872657376261,0.5064872657376261,0.5064872657376261,0.703507928880346,0.703507928880346,0.703507928880346,0.703507928880346,0.703507928880346,0.703507928880346,0.703507928880346,0.703507928880346,0.703507928880346,0.7554060547813551,0.7554060547813551,0.7554060547813551,0.7554060547813551,0.7554060547813551,0.7554060547813551,0.7554060547813551,0.7554060547813551,0.7554060547813551,0.8000961076405574,0.8000961076405574,0.8000961076405574,0.8000961076405574,0.810187409899087,0.810187409899087,0.810187409899087,0.810187409899087,0.810187409899087,0.810187409899087,0.810187409899087,0.810187409899087,0.810187409899087,0.810187409899087,0.810187409899087,0.810187409899087,0.810187409899087,0.810187409899087,0.810187409899087,0.810187409899087,0.810187409899087,0.810187409899087,0.810187409899087,0.810187409899087,0.810187409899087,0.810187409899087,0.810187409899087,0.810187409899087,0.810187409899087,0.810187409899087,0.810187409899087,0.810187409899087,0.38731379144642,0.38731379144642,0.38731379144642,0.39740509370494953,0.39740509370494953,0.39740509370494953,0.39740509370494953,0.39740509370494953,0.39740509370494953,0.39740509370494953,0.39740509370494953,0.39740509370494953,0.39740509370494953,0.39740509370494953,0.39740509370494953,0.7799135031234983,0.7799135031234983,0.7799135031234983,0.7799135031234983,0.7799135031234983,0.7799135031234983,0.7799135031234983,0.7799135031234983,0.7799135031234983,0.7799135031234983,0.7799135031234983,0.7799135031234983,0.7799135031234983,0.7799135031234983,0.7799135031234983,0.7799135031234983,0.7799135031234983,0.7799135031234983,0.7799135031234983,0.7799135031234983,0.7799135031234983,0.7799135031234983,0.7799135031234983,0.7799135031234983,0.7799135031234983,0.7799135031234983,0.7438731379144642,0.7438731379144642,0.7438731379144642,0.7438731379144642,0.7438731379144642,0.7438731379144642,0.7438731379144642,0.7438731379144642,0.7438731379144642,0.7438731379144642,0.7438731379144642,0.7438731379144642,0.7438731379144642,0.7438731379144642,0.7438731379144642,0.7438731379144642,0.7438731379144642,0.7438731379144642,0.7438731379144642,0.7438731379144642,0.7438731379144642,0.7438731379144642,0.7438731379144642,0.7438731379144642,0.7438731379144642,0.7438731379144642,0.7438731379144642,0.7438731379144642,0.7438731379144642,0.7438731379144642,0.7438731379144642,0.7438731379144642,0.7438731379144642,0.7438731379144642,0.7438731379144642,0.7438731379144642,0.5420470927438732,0.5420470927438732,0.5420470927438732,0.5420470927438732,0.5420470927438732,0.7731859682844786,0.7731859682844786,0.7731859682844786,0.7731859682844786,0.7731859682844786,0.7731859682844786,0.7731859682844786,0.7731859682844786,0.7731859682844786,0.7731859682844786,0.7731859682844786,0.7731859682844786,0.7731859682844786,0.7731859682844786,0.7731859682844786,0.7731859682844786,0.7731859682844786,0.7731859682844786,0.7731859682844786,0.7731859682844786,0.7731859682844786,0.7731859682844786,0.7731859682844786,0.7731859682844786,0.7731859682844786,0.7731859682844786,0.7981739548294089,0.7981739548294089,0.7981739548294089,0.7981739548294089,0.7981739548294089,0.7981739548294089,0.7981739548294089,0.7981739548294089,0.7717443536761173,0.7717443536761173,0.7717443536761173,0.7717443536761173,0.7717443536761173,0.7717443536761173,0.7717443536761173,0.7717443536761173,0.7717443536761173,0.7717443536761173,0.7717443536761173,0.7717443536761173,0.7717443536761173,0.7717443536761173,0.7717443536761173,0.7717443536761173,0.4050937049495435,0.4050937049495435,0.4050937049495435,0.4050937049495435,0.4050937049495435,0.4050937049495435,0.4050937049495435,0.4050937049495435,0.4050937049495435,0.40653531955790484,0.40653531955790484,0.40653531955790484,0.40653531955790484,0.40653531955790484,0.40653531955790484,0.40653531955790484,0.4209514656415185,0.4209514656415185,0.4209514656415185,0.4209514656415185,0.4209514656415185,0.4209514656415185,0.4209514656415185,0.4209514656415185,0.4209514656415185,0.4209514656415185,0.4209514656415185,0.4209514656415185,0.4209514656415185,0.4209514656415185,0.4209514656415185,0.4209514656415185,0.4209514656415185,0.4209514656415185,0.4209514656415185,0.4209514656415185,0.4209514656415185,0.4209514656415185,0.4209514656415185,0.4209514656415185,0.4209514656415185,0.4209514656415185,0.4209514656415185,0.4209514656415185,0.4209514656415185,0.4209514656415185,0.4209514656415185,0.4209514656415185,0.4209514656415185,0.4209514656415185,0.4209514656415185,0.4209514656415185,0.4209514656415185,0.4209514656415185,0.4209514656415185,0.4209514656415185,0.4209514656415185,0.3565593464680442,0.3565593464680442,0.3565593464680442,0.3565593464680442,0.3565593464680442,0.3565593464680442,0.3565593464680442,0.3565593464680442,0.12157616530514176,0.12157616530514176,0.12157616530514176,0.12157616530514176,0.17011052378664104,0.17011052378664104,0.21239788563190773,0.21239788563190773,0.21239788563190773,0.21239788563190773,0.21239788563190773,0.21239788563190773,0.21239788563190773,0.21239788563190773,0.21239788563190773,0.21239788563190773,0.24123017779913503,0.24123017779913503,0.24123017779913503,0.24123017779913503,0.2162421912542047,0.2162421912542047,0.2162421912542047,0.2162421912542047,0.2162421912542047,0.21672272945699184,0.21672272945699184,0.21672272945699184,0.21672272945699184,0.21672272945699184,0.21672272945699184,0.21672272945699184,0.21672272945699184,0.21672272945699184,0.21672272945699184,0.21672272945699184,0.21672272945699184,0.1960595867371456,0.1960595867371456,0.1960595867371456,0.1960595867371456,0.1960595867371456,0.20999519461797214,0.20999519461797214,0.20999519461797214,0.20999519461797214,0.20999519461797214,0.18452666987025468,0.18452666987025468,0.18452666987025468,0.18452666987025468,0.18452666987025468,0.18452666987025468,0.18452666987025468,0.18452666987025468,0.18452666987025468,0.18452666987025468,0.2522825564632388,0.2522825564632388,0.2522825564632388,0.2522825564632388,0.2388274867851994,0.2388274867851994,0.2388274867851994,0.2388274867851994,0.2388274867851994,0.2498798654493032,0.2498798654493032,0.2498798654493032,0.2498798654493032,0.2498798654493032,0.2498798654493032,0.2498798654493032,0.2498798654493032,0.2498798654493032,0.2498798654493032,0.2498798654493032,0.2498798654493032,0.2599711677078328,0.2599711677078328,0.2599711677078328,0.2599711677078328,0.2599711677078328,0.276790004805382,0.276790004805382,0.276790004805382,0.276790004805382,0.276790004805382,0.284478616049976,0.284478616049976,0.284478616049976,0.284478616049976,0.284478616049976,0.284478616049976,0.284478616049976,0.284478616049976,0.284478616049976,0.284478616049976,0.284478616049976,0.284478616049976,0.284478616049976,0.284478616049976,0.25708793849111006,0.25708793849111006,0.25708793849111006,0.25708793849111006,0.25708793849111006,0.2642960115329169,0.2642960115329169,0.2642960115329169,0.2642960115329169,0.2642960115329169,0.2642960115329169,0.2642960115329169,0.2642960115329169,0.2642960115329169,0.2642960115329169,0.2642960115329169,0.2642960115329169,0.1672272945699183,0.1672272945699183,0.1672272945699183,0.1672272945699183,0.1672272945699183,0.245074483421432,0.245074483421432,0.245074483421432,0.245074483421432,0.245074483421432,0.25036040365209034,0.25036040365209034,0.25036040365209034,0.25036040365209034,0.25036040365209034,0.25036040365209034,0.25036040365209034,0.25036040365209034,0.25036040365209034,0.25036040365209034,0.2936088419029313,0.2936088419029313,0.2936088419029313,0.2936088419029313,0.29985583853916387,0.29985583853916387,0.29985583853916387,0.29985583853916387,0.29985583853916387,0.3209995194617972,0.3209995194617972,0.3209995194617972,0.3209995194617972,0.3209995194617972,0.3209995194617972,0.3209995194617972,0.3209995194617972,0.3209995194617972,0.3209995194617972,0.3209995194617972,0.3209995194617972,0.3070639115809707,0.3070639115809707,0.3070639115809707,0.3070639115809707,0.3070639115809707,0.3070639115809707,0.3070639115809707,0.3070639115809707,0.3070639115809707,0.2378664103796252,0.2378664103796252,0.2378664103796252,0.2378664103796252,0.2378664103796252,0.23690533397405095,0.23690533397405095,0.23690533397405095,0.23690533397405095,0.23690533397405095,0.23690533397405095,0.23690533397405095,0.23690533397405095,0.23690533397405095,0.23690533397405095,0.23690533397405095,0.23690533397405095,0.23690533397405095,0.23690533397405095,0.23690533397405095,0.2157616530514176,0.2157616530514176,0.2157616530514176,0.2157616530514176,0.2157616530514176,0.2157616530514176,0.2157616530514176,0.2157616530514176,0.2157616530514176,0.2157616530514176,0.1912542047092744,0.1912542047092744,0.1912542047092744,0.1912542047092744,0.1912542047092744,0.1912542047092744,0.1912542047092744,0.1912542047092744,0.1912542047092744,0.1912542047092744,0.1912542047092744,0.1912542047092744,0.1912542047092744,0.1912542047092744,0.1912542047092744,0.1912542047092744,0.1912542047092744,0.1912542047092744,0.1912542047092744,0.1912542047092744,0.18404613166746756,0.18404613166746756,0.18404613166746756,0.18404613166746756,0.18404613166746756,0.18404613166746756,0.18404613166746756,0.18404613166746756,0.18404613166746756,0.18404613166746756,0.18404613166746756,0.18404613166746756,0.18404613166746756,0.18404613166746756,0.18404613166746756,0.18404613166746756,0.18404613166746756,0.18404613166746756,0.18404613166746756,0.18404613166746756,0.07208073041806824,0.07208073041806824,0.07208073041806824,0.07208073041806824,0.07208073041806824,0.07208073041806824,0.07208073041806824,0.07208073041806824,0.07208073041806824,0.07208073041806824,0.028351753964440174,0.028351753964440174,0.028351753964440174,0.028351753964440174,0.028351753964440174,0.028351753964440174,0.028351753964440174,0.028351753964440174,0.028351753964440174,0.028351753964440174,0.0,0.0,0.0,0.0,0.0,0.0,0.0,0.0,0.0,0.0,0.0,0.0,0.0,0.0,0.0,0.0,0.0,0.0,0.0,0.0,0.0,0.0,0.0,0.0,0.0,0.0,0.0,0.0,0.0,0.0,0.0,0.0,0.0,0.0,0.0,0.0,0.0,0.0,0.0,0.0,0.0,0.0,0.0,0.0,0.0,0.0,0.0,0.0,0.0,0.0,0.0,0.0,0.0,0.0,0.0,0.0,0.0,0.0,0.0,0.0,0.0,0.0,0.0,0.0,0.0,0.0,0.0,0.0,0.0,0.0,0.0,0.0,0.0,0.0,0.0,0.0,0.0,0.0,0.0,0.0,0.0,0.0,0.0,0.0,0.0,0.0,0.0,0.0,0.0,0.0,0.0,0.0,0.0,0.0,0.0,0.0,0.0,0.0,0.0,0.0,0.0,0.0,0.0,0.0,0.0,0.0,0.0,0.0,0.0,0.0,0.0,0.0,0.0,0.0,0.0,0.0,0.0,0.0,0.0,0.0,0.0,0.0,0.0,0.0,0.0,0.0,0.0,0.0,0.0,0.0,0.0,0.0,0.0,0.0,0.0,0.0,0.0,0.0,0.0,0.0,0.0,0.0,0.0,0.0,0.0,0.0,0.0,0.0,0.0,0.0,0.0,0.0,0.0,0.0,0.0,0.0,0.0,0.0,0.0,0.0,0.0,0.0,0.0,0.0,0.4608361364728496,0.4608361364728496,0.4608361364728496,0.4608361364728496,0.4608361364728496,0.4608361364728496,0.4608361364728496,0.4608361364728496,0.4608361364728496,0.4608361364728496,0.4608361364728496,0.4608361364728496,0.4608361364728496,0.4608361364728496,0.4608361364728496,0.4608361364728496,0.4608361364728496,0.4608361364728496,0.4608361364728496,0.4608361364728496,0.4608361364728496,0.4608361364728496,0.4608361364728496,0.4608361364728496,0.4608361364728496,0.4608361364728496,0.4608361364728496,0.4608361364728496,0.4608361364728496,0.4608361364728496,0.470446900528592,0.470446900528592,0.470446900528592,0.470446900528592,0.470446900528592,0.470446900528592,0.470446900528592,0.470446900528592,0.470446900528592,0.470446900528592,0.5064872657376261,0.5064872657376261,0.5064872657376261,0.5064872657376261,0.5064872657376261,0.5064872657376261,0.5064872657376261,0.5064872657376261,0.5064872657376261	0.24760494759911447	0.001441615	0:0.2946,4:0.2744,3:0.2273,2:0.1350,1:0.0687	0.083133109	0.7054300816914945
L117_gDNA341	klf1_SMFlibver2_4motif_140	490	0.6040816326530613	0.4448979591836735,0.4448979591836735,0.4448979591836735,0.4448979591836735,0.4448979591836735,0.4448979591836735,0.4448979591836735,0.4448979591836735,0.4448979591836735,0.4448979591836735,0.4448979591836735,0.4448979591836735,0.4448979591836735,0.4448979591836735,0.4448979591836735,0.4448979591836735,0.4448979591836735,0.4448979591836735,0.4448979591836735,0.4448979591836735,0.4448979591836735,0.4448979591836735,0.4448979591836735,0.4448979591836735,0.4448979591836735,0.4448979591836735,0.4448979591836735,0.4448979591836735,0.4448979591836735,0.4448979591836735,0.4448979591836735,0.6142857142857143,0.6142857142857143,0.6142857142857143,0.6142857142857143,0.6142857142857143,0.6142857142857143,0.6142857142857143,0.6142857142857143,0.6142857142857143,0.7061224489795919,0.7061224489795919,0.7061224489795919,0.7061224489795919,0.7061224489795919,0.7061224489795919,0.7061224489795919,0.7061224489795919,0.7061224489795919,0.7081632653061225,0.7081632653061225,0.7081632653061225,0.7081632653061225,0.7081632653061225,0.7081632653061225,0.7081632653061225,0.7081632653061225,0.7081632653061225,0.7081632653061225,0.7081632653061225,0.7081632653061225,0.7081632653061225,0.7081632653061225,0.7081632653061225,0.7081632653061225,0.7081632653061225,0.7081632653061225,0.7081632653061225,0.7081632653061225,0.7081632653061225,0.7081632653061225,0.7081632653061225,0.7081632653061225,0.7081632653061225,0.7081632653061225,0.7081632653061225,0.7081632653061225,0.7081632653061225,0.7081632653061225,0.7081632653061225,0.7081632653061225,0.46122448979591835,0.46122448979591835,0.46122448979591835,0.5673469387755102,0.5673469387755102,0.5673469387755102,0.5673469387755102,0.5673469387755102,0.5673469387755102,0.5673469387755102,0.5673469387755102,0.5673469387755102,0.5673469387755102,0.5673469387755102,0.5673469387755102,0.8469387755102041,0.8469387755102041,0.8469387755102041,0.8469387755102041,0.8469387755102041,0.8469387755102041,0.8469387755102041,0.8469387755102041,0.8469387755102041,0.8469387755102041,0.8469387755102041,0.8469387755102041,0.8469387755102041,0.8469387755102041,0.8469387755102041,0.8469387755102041,0.8469387755102041,0.8469387755102041,0.8469387755102041,0.8469387755102041,0.8469387755102041,0.8469387755102041,0.8469387755102041,0.8469387755102041,0.8469387755102041,0.8469387755102041,0.8428571428571429,0.8428571428571429,0.8428571428571429,0.8428571428571429,0.8428571428571429,0.8428571428571429,0.8428571428571429,0.8428571428571429,0.8428571428571429,0.8428571428571429,0.8428571428571429,0.8428571428571429,0.8428571428571429,0.8428571428571429,0.8428571428571429,0.8428571428571429,0.8428571428571429,0.8428571428571429,0.8428571428571429,0.8428571428571429,0.8428571428571429,0.8428571428571429,0.8428571428571429,0.8428571428571429,0.8428571428571429,0.8428571428571429,0.8428571428571429,0.8428571428571429,0.8428571428571429,0.8428571428571429,0.8428571428571429,0.8428571428571429,0.8428571428571429,0.8428571428571429,0.8428571428571429,0.8428571428571429,0.636734693877551,0.636734693877551,0.636734693877551,0.636734693877551,0.636734693877551,0.726530612244898,0.726530612244898,0.726530612244898,0.726530612244898,0.726530612244898,0.726530612244898,0.726530612244898,0.726530612244898,0.726530612244898,0.726530612244898,0.726530612244898,0.726530612244898,0.726530612244898,0.726530612244898,0.726530612244898,0.726530612244898,0.726530612244898,0.726530612244898,0.726530612244898,0.726530612244898,0.726530612244898,0.726530612244898,0.726530612244898,0.726530612244898,0.726530612244898,0.726530612244898,0.7285714285714285,0.7285714285714285,0.7285714285714285,0.7285714285714285,0.7285714285714285,0.7285714285714285,0.7285714285714285,0.7285714285714285,0.47346938775510206,0.47346938775510206,0.47346938775510206,0.47346938775510206,0.47346938775510206,0.47346938775510206,0.47346938775510206,0.47346938775510206,0.47346938775510206,0.47346938775510206,0.47346938775510206,0.47346938775510206,0.47346938775510206,0.47346938775510206,0.47346938775510206,0.47346938775510206,0.45714285714285713,0.45714285714285713,0.45714285714285713,0.45714285714285713,0.45714285714285713,0.45714285714285713,0.45714285714285713,0.45714285714285713,0.45714285714285713,0.45918367346938777,0.45918367346938777,0.45918367346938777,0.45918367346938777,0.45918367346938777,0.45918367346938777,0.45918367346938777,0.45918367346938777,0.45918367346938777,0.45918367346938777,0.45918367346938777,0.45918367346938777,0.45918367346938777,0.45918367346938777,0.45918367346938777,0.45918367346938777,0.45918367346938777,0.45918367346938777,0.45918367346938777,0.45918367346938777,0.45918367346938777,0.45918367346938777,0.45918367346938777,0.45918367346938777,0.45918367346938777,0.45918367346938777,0.45918367346938777,0.45918367346938777,0.45918367346938777,0.45918367346938777,0.45918367346938777,0.45918367346938777,0.45918367346938777,0.45918367346938777,0.45918367346938777,0.45918367346938777,0.45918367346938777,0.45918367346938777,0.45918367346938777,0.45918367346938777,0.45918367346938777,0.45918367346938777,0.45918367346938777,0.45918367346938777,0.45918367346938777,0.45918367346938777,0.45918367346938777,0.45918367346938777,0.5,0.5,0.5,0.5,0.5,0.5,0.5,0.5,0.5142857142857142,0.5142857142857142,0.5142857142857142,0.5142857142857142,0.5142857142857142,0.5142857142857142,0.5469387755102041,0.5469387755102041,0.5469387755102041,0.5469387755102041,0.5469387755102041,0.5469387755102041,0.5469387755102041,0.5469387755102041,0.5469387755102041,0.5469387755102041,0.5469387755102041,0.5469387755102041,0.5469387755102041,0.5469387755102041,0.6020408163265306,0.6020408163265306,0.6020408163265306,0.6020408163265306,0.6020408163265306,0.6591836734693878,0.6591836734693878,0.6591836734693878,0.6591836734693878,0.6591836734693878,0.6591836734693878,0.6591836734693878,0.6591836734693878,0.6591836734693878,0.6591836734693878,0.6591836734693878,0.6591836734693878,0.6591836734693878,0.6142857142857143,0.6142857142857143,0.6142857142857143,0.6142857142857143,0.6142857142857143,0.6142857142857143,0.6142857142857143,0.6142857142857143,0.6142857142857143,0.3510204081632653,0.3510204081632653,0.3510204081632653,0.3510204081632653,0.3510204081632653,0.3510204081632653,0.3510204081632653,0.3510204081632653,0.3510204081632653,0.3510204081632653,0.3510204081632653,0.3510204081632653,0.3510204081632653,0.3510204081632653,0.5591836734693878,0.5591836734693878,0.5591836734693878,0.5591836734693878,0.5591836734693878,0.5877551020408164,0.5877551020408164,0.5877551020408164,0.5877551020408164,0.5877551020408164,0.5877551020408164,0.5877551020408164,0.5877551020408164,0.5877551020408164,0.5877551020408164,0.5877551020408164,0.5877551020408164,0.5877551020408164,0.6122448979591837,0.6122448979591837,0.6122448979591837,0.6122448979591837,0.6122448979591837,0.6122448979591837,0.6122448979591837,0.6122448979591837,0.6122448979591837,0.6122448979591837,0.6122448979591837,0.6122448979591837,0.6122448979591837,0.6122448979591837,0.6122448979591837,0.6122448979591837,0.6122448979591837,0.6122448979591837,0.6122448979591837,0.6122448979591837,0.6122448979591837,0.6122448979591837,0.6122448979591837,0.5142857142857142,0.5142857142857142,0.5142857142857142,0.5142857142857142,0.5142857142857142,0.5612244897959183,0.5612244897959183,0.5612244897959183,0.5612244897959183,0.5612244897959183,0.5612244897959183,0.5612244897959183,0.5612244897959183,0.5612244897959183,0.5612244897959183,0.5612244897959183,0.5612244897959183,0.5612244897959183,0.42448979591836733,0.42448979591836733,0.42448979591836733,0.42448979591836733,0.49183673469387756,0.49183673469387756,0.49183673469387756,0.49183673469387756,0.49183673469387756,0.4346938775510204,0.4346938775510204,0.4346938775510204,0.4346938775510204,0.4346938775510204,0.4346938775510204,0.4346938775510204,0.4346938775510204,0.4346938775510204,0.4346938775510204,0.4346938775510204,0.4346938775510204,0.4346938775510204,0.4346938775510204,0.5265306122448979,0.5265306122448979,0.5265306122448979,0.5265306122448979,0.5265306122448979,0.5857142857142857,0.5857142857142857,0.5857142857142857,0.5857142857142857,0.5857142857142857,0.5857142857142857,0.5857142857142857,0.5857142857142857,0.5857142857142857,0.5857142857142857,0.5857142857142857,0.5857142857142857,0.5857142857142857,0.5857142857142857,0.5857142857142857,0.5857142857142857,0.5857142857142857,0.5857142857142857,0.5857142857142857,0.5857142857142857,0.5857142857142857,0.5857142857142857,0.5857142857142857,0.5857142857142857,0.5857142857142857,0.5857142857142857,0.5857142857142857,0.5857142857142857,0.5857142857142857,0.5857142857142857,0.5857142857142857,0.5857142857142857,0.5857142857142857,0.5857142857142857,0.5857142857142857,0.5857142857142857,0.5857142857142857,0.5857142857142857,0.5857142857142857,0.5857142857142857,0.5857142857142857,0.3224489795918367,0.3224489795918367,0.3224489795918367,0.3224489795918367,0.3224489795918367,0.3224489795918367,0.3224489795918367,0.3224489795918367,0.3224489795918367,0.3224489795918367,0.3224489795918367,0.3224489795918367,0.3224489795918367,0.3224489795918367,0.3224489795918367,0.3224489795918367,0.3224489795918367,0.3224489795918367,0.3224489795918367,0.3224489795918367,0.3224489795918367,0.3224489795918367,0.3224489795918367,0.3224489795918367,0.3224489795918367,0.3224489795918367,0.3224489795918367,0.3224489795918367,0.3224489795918367,0.3224489795918367,0.2755102040816326,0.2755102040816326,0.2755102040816326,0.2755102040816326,0.2755102040816326,0.2755102040816326,0.2755102040816326,0.2755102040816326,0.2755102040816326,0.2755102040816326,0.2755102040816326,0.2755102040816326,0.2755102040816326,0.2755102040816326,0.2755102040816326,0.2755102040816326,0.2755102040816326,0.2755102040816326,0.2755102040816326,0.2755102040816326,0.20816326530612245,0.20816326530612245,0.20816326530612245,0.20816326530612245,0.20816326530612245,0.20816326530612245,0.20816326530612245,0.20816326530612245,0.20816326530612245,0.20816326530612245,0.20816326530612245,0.20816326530612245,0.20816326530612245,0.20816326530612245,0.20816326530612245,0.20816326530612245,0.20816326530612245,0.20816326530612245,0.20816326530612245,0.20816326530612245,0.0,0.0,0.0,0.0,0.0,0.0,0.0,0.0,0.0,0.0,0.0,0.0,0.0,0.0,0.0,0.0,0.0,0.0,0.0,0.0,0.0,0.0,0.0,0.0,0.0,0.0,0.0,0.0,0.0,0.0,0.0,0.0,0.0,0.0,0.0,0.0,0.0,0.0,0.0,0.0,0.0,0.0,0.0,0.0,0.0,0.0,0.0,0.0,0.0,0.0,0.0,0.0,0.0,0.0,0.0,0.0,0.0,0.0,0.0,0.0,0.0,0.0,0.0,0.0,0.0,0.0,0.0,0.0,0.0,0.0,0.0,0.0,0.0,0.0,0.0,0.0,0.0,0.0,0.0,0.0,0.0,0.0,0.0,0.0,0.0,0.0,0.0,0.0,0.0,0.0,0.0,0.0,0.0,0.0,0.0,0.0,0.0,0.0,0.0,0.0,0.0,0.0,0.0,0.0,0.0,0.0,0.0,0.0,0.0,0.0,0.0,0.0,0.0,0.0,0.0,0.0,0.0,0.0,0.0,0.0,0.0,0.0,0.0,0.0,0.0,0.0,0.0,0.0,0.0,0.0,0.0,0.0,0.0,0.0,0.0,0.0,0.0,0.0,0.0,0.0,0.0,0.0,0.0,0.0,0.0,0.0,0.0,0.0,0.0,0.0,0.0,0.0,0.0,0.0,0.0,0.0,0.0,0.0,0.0,0.0,0.0,0.0,0.0,0.0,0.44081632653061226,0.44081632653061226,0.44081632653061226,0.44081632653061226,0.44081632653061226,0.44081632653061226,0.44081632653061226,0.44081632653061226,0.44081632653061226,0.44081632653061226,0.44081632653061226,0.44081632653061226,0.44081632653061226,0.44081632653061226,0.44081632653061226,0.44081632653061226,0.44081632653061226,0.44081632653061226,0.44081632653061226,0.44081632653061226,0.44081632653061226,0.44081632653061226,0.44081632653061226,0.44081632653061226,0.44081632653061226,0.44081632653061226,0.44081632653061226,0.44081632653061226,0.44081632653061226,0.44081632653061226,0.44081632653061226,0.44081632653061226,0.44081632653061226,0.44081632653061226,0.44081632653061226,0.44081632653061226,0.44081632653061226,0.44081632653061226,0.44081632653061226,0.44081632653061226,0.4448979591836735,0.4448979591836735,0.4448979591836735,0.4448979591836735,0.4448979591836735,0.4448979591836735,0.4448979591836735,0.4448979591836735,0.4448979591836735	0.5480476583697064	0.057142857	0:0.6612,2:0.1592,1:0.1265,3:0.0531	0.3183673469387755	0.33877551020408164
L117_gDNA341	klf1_SMFlibver2_4motif_142	2063	2.6296655356277268	0.40135724672806594,0.40135724672806594,0.40135724672806594,0.40135724672806594,0.40135724672806594,0.40135724672806594,0.40135724672806594,0.40135724672806594,0.40135724672806594,0.40135724672806594,0.40135724672806594,0.40135724672806594,0.40135724672806594,0.40135724672806594,0.40135724672806594,0.40135724672806594,0.40135724672806594,0.40135724672806594,0.40135724672806594,0.40135724672806594,0.40135724672806594,0.40135724672806594,0.40135724672806594,0.40135724672806594,0.40135724672806594,0.40135724672806594,0.40135724672806594,0.40135724672806594,0.40135724672806594,0.40135724672806594,0.40135724672806594,0.6451769268056229,0.6451769268056229,0.6451769268056229,0.6451769268056229,0.6451769268056229,0.6451769268056229,0.6451769268056229,0.6451769268056229,0.6451769268056229,0.7217644207464857,0.7217644207464857,0.7217644207464857,0.7217644207464857,0.7217644207464857,0.7217644207464857,0.7217644207464857,0.7217644207464857,0.7217644207464857,0.7484246243334949,0.7484246243334949,0.7484246243334949,0.7484246243334949,0.7862336403296171,0.7862336403296171,0.7862336403296171,0.7862336403296171,0.7862336403296171,0.7862336403296171,0.7862336403296171,0.7862336403296171,0.7862336403296171,0.7862336403296171,0.7862336403296171,0.7862336403296171,0.7862336403296171,0.7862336403296171,0.7862336403296171,0.7862336403296171,0.7862336403296171,0.7862336403296171,0.7862336403296171,0.7862336403296171,0.7862336403296171,0.7862336403296171,0.7862336403296171,0.7862336403296171,0.7862336403296171,0.7862336403296171,0.7862336403296171,0.7862336403296171,0.4963645176926806,0.4963645176926806,0.4963645176926806,0.5996122152205526,0.5996122152205526,0.5996122152205526,0.5996122152205526,0.5996122152205526,0.5996122152205526,0.5996122152205526,0.5996122152205526,0.5996122152205526,0.5996122152205526,0.5996122152205526,0.5996122152205526,0.8507028599127484,0.8507028599127484,0.8507028599127484,0.8507028599127484,0.8507028599127484,0.8507028599127484,0.8507028599127484,0.8507028599127484,0.8507028599127484,0.8507028599127484,0.8507028599127484,0.8507028599127484,0.8507028599127484,0.8507028599127484,0.8507028599127484,0.8507028599127484,0.8507028599127484,0.8507028599127484,0.8507028599127484,0.8507028599127484,0.8507028599127484,0.8507028599127484,0.8507028599127484,0.8507028599127484,0.8507028599127484,0.8507028599127484,0.8327678138633059,0.8327678138633059,0.8327678138633059,0.8327678138633059,0.8327678138633059,0.8327678138633059,0.8327678138633059,0.8327678138633059,0.8327678138633059,0.8327678138633059,0.8327678138633059,0.8327678138633059,0.8327678138633059,0.8327678138633059,0.8327678138633059,0.8327678138633059,0.8327678138633059,0.8327678138633059,0.8327678138633059,0.8327678138633059,0.8327678138633059,0.8327678138633059,0.8327678138633059,0.8327678138633059,0.8327678138633059,0.8327678138633059,0.8327678138633059,0.8327678138633059,0.8327678138633059,0.8327678138633059,0.8327678138633059,0.8327678138633059,0.8327678138633059,0.8327678138633059,0.8327678138633059,0.8327678138633059,0.5390208434318953,0.5390208434318953,0.5390208434318953,0.5390208434318953,0.5390208434318953,0.6243334949103247,0.6243334949103247,0.6243334949103247,0.6243334949103247,0.6243334949103247,0.6243334949103247,0.6243334949103247,0.6243334949103247,0.6243334949103247,0.6243334949103247,0.6243334949103247,0.6243334949103247,0.6243334949103247,0.6243334949103247,0.6243334949103247,0.6243334949103247,0.6243334949103247,0.6243334949103247,0.6243334949103247,0.6243334949103247,0.6243334949103247,0.6243334949103247,0.6243334949103247,0.6243334949103247,0.6243334949103247,0.6243334949103247,0.624818225884634,0.624818225884634,0.624818225884634,0.624818225884634,0.624818225884634,0.624818225884634,0.624818225884634,0.624818225884634,0.4469219583131362,0.4469219583131362,0.4469219583131362,0.4469219583131362,0.4469219583131362,0.4469219583131362,0.4469219583131362,0.4469219583131362,0.4469219583131362,0.4469219583131362,0.4469219583131362,0.4469219583131362,0.4469219583131362,0.4469219583131362,0.4469219583131362,0.4469219583131362,0.1851672321861367,0.1851672321861367,0.1851672321861367,0.1851672321861367,0.1851672321861367,0.1851672321861367,0.1851672321861367,0.1851672321861367,0.1851672321861367,0.20552593310712555,0.20552593310712555,0.20552593310712555,0.20552593310712555,0.20552593310712555,0.20552593310712555,0.20552593310712555,0.20794958797867183,0.20794958797867183,0.20794958797867183,0.20794958797867183,0.20794958797867183,0.20794958797867183,0.20794958797867183,0.20794958797867183,0.20794958797867183,0.20794958797867183,0.20794958797867183,0.20794958797867183,0.20794958797867183,0.20794958797867183,0.20794958797867183,0.20794958797867183,0.20794958797867183,0.20794958797867183,0.20794958797867183,0.20794958797867183,0.20794958797867183,0.20794958797867183,0.20794958797867183,0.20794958797867183,0.20794958797867183,0.20794958797867183,0.20794958797867183,0.20794958797867183,0.20794958797867183,0.20794958797867183,0.20794958797867183,0.20794958797867183,0.20794958797867183,0.20794958797867183,0.20794958797867183,0.20794958797867183,0.20794958797867183,0.20794958797867183,0.20794958797867183,0.20794958797867183,0.20794958797867183,0.1546291808046534,0.1546291808046534,0.1546291808046534,0.1546291808046534,0.1546291808046534,0.1546291808046534,0.1546291808046534,0.1546291808046534,0.03296170625302957,0.03296170625302957,0.03296170625302957,0.03296170625302957,0.06156083373727581,0.06156083373727581,0.09209888511875909,0.09209888511875909,0.09209888511875909,0.09209888511875909,0.09209888511875909,0.09209888511875909,0.09209888511875909,0.09209888511875909,0.09209888511875909,0.09209888511875909,0.09209888511875909,0.09209888511875909,0.09209888511875909,0.09209888511875909,0.09161415414444983,0.09161415414444983,0.09161415414444983,0.09161415414444983,0.09161415414444983,0.09161415414444983,0.09161415414444983,0.09161415414444983,0.09161415414444983,0.09161415414444983,0.0838584585555017,0.0838584585555017,0.0838584585555017,0.0838584585555017,0.0838584585555017,0.0838584585555017,0.0838584585555017,0.0838584585555017,0.0838584585555017,0.0838584585555017,0.0838584585555017,0.0838584585555017,0.0838584585555017,0.0838584585555017,0.0838584585555017,0.0838584585555017,0.0838584585555017,0.08337372758119244,0.08337372758119244,0.08337372758119244,0.08337372758119244,0.08337372758119244,0.08337372758119244,0.08337372758119244,0.08337372758119244,0.08337372758119244,0.08337372758119244,0.08337372758119244,0.08337372758119244,0.08337372758119244,0.08337372758119244,0.06883179835191469,0.06883179835191469,0.06883179835191469,0.06883179835191469,0.06883179835191469,0.06883179835191469,0.06883179835191469,0.06883179835191469,0.06883179835191469,0.06883179835191469,0.06883179835191469,0.06883179835191469,0.06883179835191469,0.06883179835191469,0.06883179835191469,0.06883179835191469,0.06883179835191469,0.06883179835191469,0.06883179835191469,0.06883179835191469,0.06883179835191469,0.06883179835191469,0.08773630634997576,0.08773630634997576,0.08773630634997576,0.08773630634997576,0.08773630634997576,0.09646146388754241,0.09646146388754241,0.09646146388754241,0.09646146388754241,0.09646146388754241,0.09646146388754241,0.09646146388754241,0.09646146388754241,0.09646146388754241,0.09646146388754241,0.09646146388754241,0.09646146388754241,0.09646146388754241,0.09646146388754241,0.09646146388754241,0.09646146388754241,0.09646146388754241,0.09646146388754241,0.09646146388754241,0.09646146388754241,0.09646146388754241,0.09646146388754241,0.09646146388754241,0.09646146388754241,0.09500727096461464,0.09500727096461464,0.09500727096461464,0.09500727096461464,0.09500727096461464,0.09500727096461464,0.09500727096461464,0.09500727096461464,0.09500727096461464,0.03587009209888512,0.03587009209888512,0.03587009209888512,0.06398448860882211,0.06398448860882211,0.06398448860882211,0.06398448860882211,0.06398448860882211,0.0896752302472128,0.0896752302472128,0.0896752302472128,0.0896752302472128,0.0896752302472128,0.0896752302472128,0.0896752302472128,0.0896752302472128,0.0896752302472128,0.0896752302472128,0.0896752302472128,0.0896752302472128,0.0896752302472128,0.0896752302472128,0.09646146388754241,0.09646146388754241,0.09646146388754241,0.09646146388754241,0.09646146388754241,0.12603005332040718,0.12603005332040718,0.12603005332040718,0.12603005332040718,0.12603005332040718,0.12603005332040718,0.12603005332040718,0.12603005332040718,0.12603005332040718,0.12603005332040718,0.12603005332040718,0.12603005332040718,0.12603005332040718,0.12603005332040718,0.12603005332040718,0.12603005332040718,0.12603005332040718,0.12603005332040718,0.12603005332040718,0.12603005332040718,0.12603005332040718,0.12603005332040718,0.12603005332040718,0.12603005332040718,0.12603005332040718,0.12603005332040718,0.11778962675714978,0.11778962675714978,0.11778962675714978,0.11778962675714978,0.11778962675714978,0.11778962675714978,0.11778962675714978,0.11778962675714978,0.11778962675714978,0.11778962675714978,0.11778962675714978,0.11778962675714978,0.11778962675714978,0.11778962675714978,0.11778962675714978,0.11778962675714978,0.11778962675714978,0.11778962675714978,0.11778962675714978,0.11778962675714978,0.11778962675714978,0.11778962675714978,0.11778962675714978,0.11778962675714978,0.11778962675714978,0.09015996122152206,0.09015996122152206,0.09015996122152206,0.09015996122152206,0.09015996122152206,0.09015996122152206,0.09015996122152206,0.09015996122152206,0.09015996122152206,0.09015996122152206,0.09015996122152206,0.09015996122152206,0.09015996122152206,0.09015996122152206,0.09015996122152206,0.09015996122152206,0.09015996122152206,0.09015996122152206,0.09015996122152206,0.09015996122152206,0.09015996122152206,0.09015996122152206,0.09015996122152206,0.09015996122152206,0.09015996122152206,0.09015996122152206,0.09015996122152206,0.09015996122152206,0.09015996122152206,0.09015996122152206,0.09015996122152206,0.09015996122152206,0.09015996122152206,0.09015996122152206,0.09015996122152206,0.09015996122152206,0.09015996122152206,0.09015996122152206,0.09015996122152206,0.09015996122152206,0.036354823073194376,0.036354823073194376,0.036354823073194376,0.036354823073194376,0.036354823073194376,0.036354823073194376,0.036354823073194376,0.036354823073194376,0.036354823073194376,0.036354823073194376,0.036354823073194376,0.036354823073194376,0.036354823073194376,0.036354823073194376,0.036354823073194376,0.036354823073194376,0.036354823073194376,0.036354823073194376,0.036354823073194376,0.036354823073194376,0.0,0.0,0.0,0.0,0.0,0.0,0.0,0.0,0.0,0.0,0.0,0.0,0.0,0.0,0.0,0.0,0.0,0.0,0.0,0.0,0.0,0.0,0.0,0.0,0.0,0.0,0.0,0.0,0.0,0.0,0.0,0.0,0.0,0.0,0.0,0.0,0.0,0.0,0.0,0.0,0.0,0.0,0.0,0.0,0.0,0.0,0.0,0.0,0.0,0.0,0.0,0.0,0.0,0.0,0.0,0.0,0.0,0.0,0.0,0.0,0.0,0.0,0.0,0.0,0.0,0.0,0.0,0.0,0.0,0.0,0.0,0.0,0.0,0.0,0.0,0.0,0.0,0.0,0.0,0.0,0.0,0.0,0.0,0.0,0.0,0.0,0.0,0.0,0.0,0.0,0.0,0.0,0.0,0.0,0.0,0.0,0.0,0.0,0.0,0.0,0.0,0.0,0.0,0.0,0.0,0.0,0.0,0.0,0.0,0.0,0.0,0.0,0.0,0.0,0.0,0.0,0.0,0.0,0.0,0.0,0.0,0.0,0.0,0.0,0.0,0.0,0.0,0.0,0.0,0.0,0.0,0.0,0.0,0.0,0.0,0.0,0.0,0.0,0.0,0.0,0.0,0.0,0.0,0.0,0.0,0.0,0.0,0.0,0.0,0.0,0.0,0.0,0.0,0.0,0.0,0.0,0.0,0.0,0.0,0.0,0.0,0.0,0.0,0.0,0.3722733882695104,0.3722733882695104,0.3722733882695104,0.3722733882695104,0.3722733882695104,0.3722733882695104,0.3722733882695104,0.3722733882695104,0.3722733882695104,0.3722733882695104,0.3722733882695104,0.3722733882695104,0.3722733882695104,0.3722733882695104,0.3722733882695104,0.3722733882695104,0.3722733882695104,0.3722733882695104,0.3722733882695104,0.3722733882695104,0.3722733882695104,0.3722733882695104,0.3722733882695104,0.3722733882695104,0.3722733882695104,0.3722733882695104,0.3722733882695104,0.3722733882695104,0.3722733882695104,0.3722733882695104,0.38342220067862337,0.38342220067862337,0.38342220067862337,0.38342220067862337,0.38342220067862337,0.38342220067862337,0.38342220067862337,0.38342220067862337,0.38342220067862337,0.38342220067862337,0.40135724672806594,0.40135724672806594,0.40135724672806594,0.40135724672806594,0.40135724672806594,0.40135724672806594,0.40135724672806594,0.40135724672806594,0.40135724672806594	0.090580248	0	3:0.3480,4:0.2792,2:0.1842,1:0.1003,0:0.0882	0.043625787687833255	0.911778963
L117_gDNA341	klf1_SMFlibver2_4motif_143	1078	0.8024118738404453	0.4777365491651206,0.4777365491651206,0.4777365491651206,0.4777365491651206,0.4777365491651206,0.4777365491651206,0.4777365491651206,0.4777365491651206,0.4777365491651206,0.4777365491651206,0.4777365491651206,0.4777365491651206,0.4777365491651206,0.4777365491651206,0.4777365491651206,0.4777365491651206,0.4777365491651206,0.4777365491651206,0.4777365491651206,0.4777365491651206,0.4777365491651206,0.4777365491651206,0.4777365491651206,0.4777365491651206,0.4777365491651206,0.4777365491651206,0.4777365491651206,0.4777365491651206,0.4777365491651206,0.4777365491651206,0.4777365491651206,0.7282003710575139,0.7282003710575139,0.7282003710575139,0.7282003710575139,0.7282003710575139,0.7282003710575139,0.7282003710575139,0.7282003710575139,0.7282003710575139,0.8079777365491652,0.8079777365491652,0.8079777365491652,0.8079777365491652,0.8079777365491652,0.8079777365491652,0.8079777365491652,0.8079777365491652,0.8079777365491652,0.8636363636363636,0.8636363636363636,0.8636363636363636,0.8636363636363636,0.8636363636363636,0.8636363636363636,0.8636363636363636,0.8636363636363636,0.8636363636363636,0.8636363636363636,0.8636363636363636,0.8636363636363636,0.8636363636363636,0.8636363636363636,0.8636363636363636,0.8636363636363636,0.8636363636363636,0.8636363636363636,0.8636363636363636,0.8636363636363636,0.8636363636363636,0.8636363636363636,0.8636363636363636,0.8636363636363636,0.8636363636363636,0.8636363636363636,0.8636363636363636,0.8636363636363636,0.8636363636363636,0.8636363636363636,0.8636363636363636,0.8636363636363636,0.4684601113172542,0.4684601113172542,0.4684601113172542,0.46938775510204084,0.46938775510204084,0.46938775510204084,0.46938775510204084,0.46938775510204084,0.46938775510204084,0.46938775510204084,0.46938775510204084,0.46938775510204084,0.46938775510204084,0.46938775510204084,0.46938775510204084,0.8905380333951762,0.8905380333951762,0.8905380333951762,0.8905380333951762,0.8905380333951762,0.8905380333951762,0.8905380333951762,0.8905380333951762,0.8905380333951762,0.8905380333951762,0.8905380333951762,0.8905380333951762,0.8905380333951762,0.8905380333951762,0.8905380333951762,0.8905380333951762,0.8905380333951762,0.8905380333951762,0.8905380333951762,0.8905380333951762,0.8905380333951762,0.8905380333951762,0.8905380333951762,0.8905380333951762,0.8905380333951762,0.8905380333951762,0.8589981447124304,0.8589981447124304,0.8589981447124304,0.8589981447124304,0.8589981447124304,0.8589981447124304,0.8589981447124304,0.8589981447124304,0.8589981447124304,0.8589981447124304,0.8589981447124304,0.8589981447124304,0.8589981447124304,0.8589981447124304,0.8589981447124304,0.8589981447124304,0.8589981447124304,0.8589981447124304,0.8589981447124304,0.8589981447124304,0.8589981447124304,0.8589981447124304,0.8589981447124304,0.8589981447124304,0.8589981447124304,0.8589981447124304,0.8589981447124304,0.8589981447124304,0.8589981447124304,0.8589981447124304,0.8589981447124304,0.8589981447124304,0.8589981447124304,0.8589981447124304,0.8589981447124304,0.8589981447124304,0.5204081632653061,0.5204081632653061,0.5204081632653061,0.5204081632653061,0.5204081632653061,0.8330241187384044,0.8330241187384044,0.8330241187384044,0.8330241187384044,0.8330241187384044,0.8330241187384044,0.8330241187384044,0.8330241187384044,0.8330241187384044,0.8330241187384044,0.8330241187384044,0.8330241187384044,0.8330241187384044,0.8330241187384044,0.8330241187384044,0.8330241187384044,0.8330241187384044,0.8330241187384044,0.8330241187384044,0.8330241187384044,0.8330241187384044,0.8330241187384044,0.8330241187384044,0.8330241187384044,0.8330241187384044,0.8330241187384044,0.8515769944341373,0.8515769944341373,0.8515769944341373,0.8515769944341373,0.8515769944341373,0.8515769944341373,0.8515769944341373,0.8515769944341373,0.8172541743970315,0.8172541743970315,0.8172541743970315,0.8172541743970315,0.8172541743970315,0.8172541743970315,0.8172541743970315,0.8172541743970315,0.8172541743970315,0.8172541743970315,0.8172541743970315,0.8172541743970315,0.8172541743970315,0.8172541743970315,0.8172541743970315,0.8172541743970315,0.42115027829313545,0.42115027829313545,0.42115027829313545,0.42115027829313545,0.42115027829313545,0.42115027829313545,0.42115027829313545,0.42115027829313545,0.42115027829313545,0.4907235621521336,0.4907235621521336,0.4907235621521336,0.4907235621521336,0.4907235621521336,0.4907235621521336,0.4907235621521336,0.5102040816326531,0.5102040816326531,0.5102040816326531,0.5102040816326531,0.5102040816326531,0.5102040816326531,0.5102040816326531,0.5102040816326531,0.5102040816326531,0.5102040816326531,0.5102040816326531,0.5102040816326531,0.5102040816326531,0.5102040816326531,0.5102040816326531,0.5102040816326531,0.5102040816326531,0.5102040816326531,0.5102040816326531,0.5102040816326531,0.5102040816326531,0.5102040816326531,0.5102040816326531,0.5102040816326531,0.5102040816326531,0.5102040816326531,0.5102040816326531,0.5102040816326531,0.5102040816326531,0.5102040816326531,0.5102040816326531,0.5102040816326531,0.5102040816326531,0.5102040816326531,0.5102040816326531,0.5102040816326531,0.5102040816326531,0.5102040816326531,0.5102040816326531,0.5102040816326531,0.5102040816326531,0.525974025974026,0.525974025974026,0.525974025974026,0.525974025974026,0.525974025974026,0.525974025974026,0.525974025974026,0.525974025974026,0.27736549165120594,0.27736549165120594,0.27736549165120594,0.27736549165120594,0.4387755102040816,0.4387755102040816,0.512987012987013,0.512987012987013,0.512987012987013,0.512987012987013,0.512987012987013,0.512987012987013,0.512987012987013,0.512987012987013,0.5278293135435993,0.5278293135435993,0.5278293135435993,0.5278293135435993,0.5278293135435993,0.5278293135435993,0.5111317254174397,0.5111317254174397,0.5111317254174397,0.5111317254174397,0.5111317254174397,0.538961038961039,0.538961038961039,0.538961038961039,0.538961038961039,0.538961038961039,0.538961038961039,0.538961038961039,0.538961038961039,0.538961038961039,0.538961038961039,0.5398886827458256,0.5398886827458256,0.5398886827458256,0.5398886827458256,0.5398886827458256,0.5398886827458256,0.5398886827458256,0.5398886827458256,0.5398886827458256,0.5398886827458256,0.5398886827458256,0.5398886827458256,0.5064935064935064,0.5064935064935064,0.5064935064935064,0.5064935064935064,0.5064935064935064,0.5064935064935064,0.5064935064935064,0.5064935064935064,0.437847866419295,0.437847866419295,0.437847866419295,0.437847866419295,0.437847866419295,0.437847866419295,0.47680890538033394,0.47680890538033394,0.47680890538033394,0.47680890538033394,0.47680890538033394,0.48330241187384043,0.48330241187384043,0.48330241187384043,0.48330241187384043,0.48330241187384043,0.48330241187384043,0.48330241187384043,0.48330241187384043,0.48330241187384043,0.48330241187384043,0.5046382189239332,0.5046382189239332,0.5046382189239332,0.5046382189239332,0.5046382189239332,0.5046382189239332,0.5046382189239332,0.5046382189239332,0.5046382189239332,0.5046382189239332,0.5046382189239332,0.5046382189239332,0.5194805194805194,0.5194805194805194,0.5194805194805194,0.5194805194805194,0.5194805194805194,0.5194805194805194,0.5194805194805194,0.5194805194805194,0.5194805194805194,0.5194805194805194,0.5194805194805194,0.5194805194805194,0.5194805194805194,0.5194805194805194,0.47680890538033394,0.47680890538033394,0.47680890538033394,0.47680890538033394,0.47680890538033394,0.5222634508348795,0.5222634508348795,0.5222634508348795,0.5222634508348795,0.5222634508348795,0.5222634508348795,0.5222634508348795,0.5222634508348795,0.5222634508348795,0.5222634508348795,0.22356215213358072,0.22356215213358072,0.22356215213358072,0.22356215213358072,0.22356215213358072,0.22356215213358072,0.22356215213358072,0.3942486085343228,0.3942486085343228,0.3942486085343228,0.3942486085343228,0.3942486085343228,0.42578849721706863,0.42578849721706863,0.42578849721706863,0.42578849721706863,0.42578849721706863,0.42578849721706863,0.42578849721706863,0.42578849721706863,0.4397031539888683,0.4397031539888683,0.4397031539888683,0.4397031539888683,0.4397031539888683,0.4397031539888683,0.5454545454545454,0.5454545454545454,0.5454545454545454,0.5454545454545454,0.5454545454545454,0.5714285714285714,0.5714285714285714,0.5714285714285714,0.5714285714285714,0.5714285714285714,0.5714285714285714,0.5714285714285714,0.5714285714285714,0.5714285714285714,0.5714285714285714,0.5714285714285714,0.5714285714285714,0.5714285714285714,0.5714285714285714,0.5714285714285714,0.5714285714285714,0.5714285714285714,0.5705009276437848,0.5705009276437848,0.5705009276437848,0.5705009276437848,0.5705009276437848,0.5705009276437848,0.5705009276437848,0.5705009276437848,0.5705009276437848,0.5120593692022264,0.5120593692022264,0.5120593692022264,0.5120593692022264,0.5120593692022264,0.5120593692022264,0.5120593692022264,0.5120593692022264,0.5120593692022264,0.5120593692022264,0.5120593692022264,0.5120593692022264,0.5120593692022264,0.5120593692022264,0.5120593692022264,0.4842300556586271,0.4842300556586271,0.4842300556586271,0.4842300556586271,0.4842300556586271,0.4842300556586271,0.4842300556586271,0.4842300556586271,0.4842300556586271,0.4842300556586271,0.46938775510204084,0.46938775510204084,0.46938775510204084,0.46938775510204084,0.46938775510204084,0.46938775510204084,0.46938775510204084,0.46938775510204084,0.46938775510204084,0.46938775510204084,0.46938775510204084,0.46938775510204084,0.46938775510204084,0.46938775510204084,0.46938775510204084,0.46938775510204084,0.46938775510204084,0.46938775510204084,0.46938775510204084,0.46938775510204084,0.4035250463821892,0.4035250463821892,0.4035250463821892,0.4035250463821892,0.4035250463821892,0.4035250463821892,0.4035250463821892,0.4035250463821892,0.4035250463821892,0.4035250463821892,0.4025974025974026,0.4025974025974026,0.4025974025974026,0.4025974025974026,0.4025974025974026,0.4025974025974026,0.4025974025974026,0.4025974025974026,0.4025974025974026,0.4025974025974026,0.1836734693877551,0.1836734693877551,0.1836734693877551,0.1836734693877551,0.1836734693877551,0.1836734693877551,0.1836734693877551,0.1836734693877551,0.1836734693877551,0.1836734693877551,0.14192949907235622,0.14192949907235622,0.14192949907235622,0.14192949907235622,0.14192949907235622,0.14192949907235622,0.14192949907235622,0.14192949907235622,0.14192949907235622,0.14192949907235622,0.0,0.0,0.0,0.0,0.0,0.0,0.0,0.0,0.0,0.0,0.0,0.0,0.0,0.0,0.0,0.0,0.0,0.0,0.0,0.0,0.0,0.0,0.0,0.0,0.0,0.0,0.0,0.0,0.0,0.0,0.0,0.0,0.0,0.0,0.0,0.0,0.0,0.0,0.0,0.0,0.0,0.0,0.0,0.0,0.0,0.0,0.0,0.0,0.0,0.0,0.0,0.0,0.0,0.0,0.0,0.0,0.0,0.0,0.0,0.0,0.0,0.0,0.0,0.0,0.0,0.0,0.0,0.0,0.0,0.0,0.0,0.0,0.0,0.0,0.0,0.0,0.0,0.0,0.0,0.0,0.0,0.0,0.0,0.0,0.0,0.0,0.0,0.0,0.0,0.0,0.0,0.0,0.0,0.0,0.0,0.0,0.0,0.0,0.0,0.0,0.0,0.0,0.0,0.0,0.0,0.0,0.0,0.0,0.0,0.0,0.0,0.0,0.0,0.0,0.0,0.0,0.0,0.0,0.0,0.0,0.0,0.0,0.0,0.0,0.0,0.0,0.0,0.0,0.0,0.0,0.0,0.0,0.0,0.0,0.0,0.0,0.0,0.0,0.0,0.0,0.0,0.0,0.0,0.0,0.0,0.0,0.0,0.0,0.0,0.0,0.0,0.0,0.0,0.0,0.0,0.0,0.0,0.0,0.0,0.0,0.0,0.0,0.0,0.0,0.437847866419295,0.437847866419295,0.437847866419295,0.437847866419295,0.437847866419295,0.437847866419295,0.437847866419295,0.437847866419295,0.437847866419295,0.437847866419295,0.437847866419295,0.437847866419295,0.437847866419295,0.437847866419295,0.437847866419295,0.437847866419295,0.437847866419295,0.437847866419295,0.437847866419295,0.437847866419295,0.437847866419295,0.437847866419295,0.437847866419295,0.437847866419295,0.437847866419295,0.437847866419295,0.437847866419295,0.437847866419295,0.437847866419295,0.437847866419295,0.4461966604823748,0.4461966604823748,0.4461966604823748,0.4461966604823748,0.4461966604823748,0.4461966604823748,0.4461966604823748,0.4461966604823748,0.4461966604823748,0.4461966604823748,0.4777365491651206,0.4777365491651206,0.4777365491651206,0.4777365491651206,0.4777365491651206,0.4777365491651206,0.4777365491651206,0.4777365491651206,0.4777365491651206	0.49495426126309694	0.038033395176252316	0:0.6577,2:0.1178,3:0.1030,1:0.0761,4:0.0455	0.21985157699443414	0.3423005565862709
L117_gDNA341	klf1_SMFlibver2_4motif_144	1423	1.6226282501756852	0.6387912860154603,0.6387912860154603,0.6387912860154603,0.6387912860154603,0.6387912860154603,0.6387912860154603,0.6387912860154603,0.6387912860154603,0.6387912860154603,0.6387912860154603,0.6387912860154603,0.6387912860154603,0.6387912860154603,0.6387912860154603,0.6387912860154603,0.6387912860154603,0.6387912860154603,0.6387912860154603,0.6387912860154603,0.6387912860154603,0.6387912860154603,0.6387912860154603,0.6387912860154603,0.6387912860154603,0.6387912860154603,0.6387912860154603,0.6387912860154603,0.6387912860154603,0.6387912860154603,0.6387912860154603,0.6387912860154603,0.8622628250175686,0.8622628250175686,0.8622628250175686,0.8622628250175686,0.8622628250175686,0.8622628250175686,0.8622628250175686,0.8622628250175686,0.8622628250175686,0.8896697118763176,0.8896697118763176,0.8896697118763176,0.8896697118763176,0.8896697118763176,0.8896697118763176,0.8896697118763176,0.8896697118763176,0.8896697118763176,0.9149683766690091,0.9149683766690091,0.9149683766690091,0.9149683766690091,0.9163738580463809,0.9163738580463809,0.9163738580463809,0.9163738580463809,0.9163738580463809,0.9163738580463809,0.9163738580463809,0.9163738580463809,0.9163738580463809,0.9163738580463809,0.9163738580463809,0.9163738580463809,0.9163738580463809,0.9163738580463809,0.9163738580463809,0.9163738580463809,0.9163738580463809,0.9163738580463809,0.9163738580463809,0.9163738580463809,0.9163738580463809,0.9163738580463809,0.9163738580463809,0.9163738580463809,0.9163738580463809,0.9163738580463809,0.9163738580463809,0.9163738580463809,0.36331693605059734,0.36331693605059734,0.36331693605059734,0.40829234012649335,0.40829234012649335,0.40829234012649335,0.40829234012649335,0.40829234012649335,0.40829234012649335,0.40829234012649335,0.40829234012649335,0.40829234012649335,0.40829234012649335,0.40829234012649335,0.40829234012649335,0.8060435699226985,0.8060435699226985,0.8060435699226985,0.8060435699226985,0.8060435699226985,0.8060435699226985,0.8060435699226985,0.8060435699226985,0.8060435699226985,0.8060435699226985,0.8060435699226985,0.8060435699226985,0.8060435699226985,0.8060435699226985,0.8060435699226985,0.8060435699226985,0.8060435699226985,0.8060435699226985,0.8060435699226985,0.8060435699226985,0.8060435699226985,0.8060435699226985,0.8060435699226985,0.8060435699226985,0.8060435699226985,0.8060435699226985,0.7758257203092059,0.7758257203092059,0.7758257203092059,0.7758257203092059,0.7758257203092059,0.7758257203092059,0.7758257203092059,0.7758257203092059,0.7758257203092059,0.7758257203092059,0.7758257203092059,0.7758257203092059,0.7758257203092059,0.7758257203092059,0.7758257203092059,0.7758257203092059,0.7758257203092059,0.7758257203092059,0.7758257203092059,0.7758257203092059,0.7758257203092059,0.7758257203092059,0.7758257203092059,0.7758257203092059,0.7758257203092059,0.7758257203092059,0.7758257203092059,0.7758257203092059,0.7758257203092059,0.7758257203092059,0.7758257203092059,0.7758257203092059,0.7758257203092059,0.7758257203092059,0.7758257203092059,0.7758257203092059,0.5881939564300773,0.5881939564300773,0.5881939564300773,0.5881939564300773,0.5881939564300773,0.8587491215741392,0.8587491215741392,0.8587491215741392,0.8587491215741392,0.8587491215741392,0.8587491215741392,0.8587491215741392,0.8587491215741392,0.8587491215741392,0.8587491215741392,0.8587491215741392,0.8587491215741392,0.8587491215741392,0.8587491215741392,0.8587491215741392,0.8587491215741392,0.8587491215741392,0.8587491215741392,0.8587491215741392,0.8587491215741392,0.8587491215741392,0.8587491215741392,0.8587491215741392,0.8587491215741392,0.8587491215741392,0.8587491215741392,0.8981026001405481,0.8981026001405481,0.8981026001405481,0.8981026001405481,0.8981026001405481,0.8981026001405481,0.8981026001405481,0.8981026001405481,0.8165846802529867,0.8165846802529867,0.8165846802529867,0.8165846802529867,0.8165846802529867,0.8165846802529867,0.8165846802529867,0.8165846802529867,0.8165846802529867,0.8165846802529867,0.8165846802529867,0.8165846802529867,0.8165846802529867,0.8165846802529867,0.8165846802529867,0.8165846802529867,0.46661981728742097,0.46661981728742097,0.46661981728742097,0.46661981728742097,0.46661981728742097,0.46661981728742097,0.46661981728742097,0.46661981728742097,0.46661981728742097,0.46872803935347856,0.46872803935347856,0.46872803935347856,0.46872803935347856,0.46872803935347856,0.46872803935347856,0.46872803935347856,0.48348559381588196,0.48348559381588196,0.48348559381588196,0.48348559381588196,0.48348559381588196,0.48348559381588196,0.48348559381588196,0.48348559381588196,0.48348559381588196,0.48348559381588196,0.48348559381588196,0.48348559381588196,0.48348559381588196,0.48348559381588196,0.48348559381588196,0.48348559381588196,0.48348559381588196,0.48348559381588196,0.48348559381588196,0.48348559381588196,0.48348559381588196,0.48348559381588196,0.48348559381588196,0.48348559381588196,0.48348559381588196,0.48348559381588196,0.48348559381588196,0.48348559381588196,0.48348559381588196,0.48348559381588196,0.48348559381588196,0.48348559381588196,0.48348559381588196,0.48348559381588196,0.48348559381588196,0.48348559381588196,0.48348559381588196,0.48348559381588196,0.48348559381588196,0.48348559381588196,0.48348559381588196,0.3956430077301476,0.3956430077301476,0.3956430077301476,0.3956430077301476,0.3956430077301476,0.3956430077301476,0.3956430077301476,0.3956430077301476,0.16936050597329586,0.16936050597329586,0.16936050597329586,0.16936050597329586,0.2628250175685172,0.2628250175685172,0.2782853127196065,0.2782853127196065,0.2782853127196065,0.2782853127196065,0.2782853127196065,0.2782853127196065,0.2782853127196065,0.29585382993675335,0.29585382993675335,0.29585382993675335,0.29585382993675335,0.29585382993675335,0.29585382993675335,0.29585382993675335,0.26985242445537594,0.26985242445537594,0.26985242445537594,0.26985242445537594,0.26985242445537594,0.2832044975404076,0.2832044975404076,0.2832044975404076,0.2832044975404076,0.2832044975404076,0.2832044975404076,0.2832044975404076,0.2832044975404076,0.2832044975404076,0.27406886858749124,0.27406886858749124,0.27406886858749124,0.27406886858749124,0.27406886858749124,0.27406886858749124,0.27406886858749124,0.27406886858749124,0.2902319044272663,0.2902319044272663,0.2902319044272663,0.2902319044272663,0.2902319044272663,0.25368938861560086,0.25368938861560086,0.25368938861560086,0.25368938861560086,0.25368938861560086,0.25368938861560086,0.25368938861560086,0.275474349964863,0.275474349964863,0.275474349964863,0.275474349964863,0.275474349964863,0.275474349964863,0.275474349964863,0.26985242445537594,0.26985242445537594,0.26985242445537594,0.26985242445537594,0.26985242445537594,0.2712579058327477,0.2712579058327477,0.2712579058327477,0.2712579058327477,0.2712579058327477,0.2712579058327477,0.2712579058327477,0.2712579058327477,0.2712579058327477,0.28601546029515107,0.28601546029515107,0.28601546029515107,0.28601546029515107,0.28601546029515107,0.28601546029515107,0.28601546029515107,0.28601546029515107,0.28601546029515107,0.28601546029515107,0.28601546029515107,0.28601546029515107,0.28601546029515107,0.28601546029515107,0.28601546029515107,0.28601546029515107,0.28601546029515107,0.28601546029515107,0.28601546029515107,0.28601546029515107,0.2986647926914968,0.2986647926914968,0.2986647926914968,0.2986647926914968,0.2986647926914968,0.2986647926914968,0.2986647926914968,0.3000702740688686,0.3000702740688686,0.3000702740688686,0.3000702740688686,0.3000702740688686,0.3000702740688686,0.3000702740688686,0.3000702740688686,0.3000702740688686,0.3000702740688686,0.3000702740688686,0.3000702740688686,0.3000702740688686,0.3000702740688686,0.14546732255797612,0.14546732255797612,0.14546732255797612,0.14546732255797612,0.14546732255797612,0.14546732255797612,0.14546732255797612,0.14546732255797612,0.2501756851721715,0.2501756851721715,0.2501756851721715,0.2501756851721715,0.2501756851721715,0.2410400562192551,0.2410400562192551,0.2410400562192551,0.2410400562192551,0.2410400562192551,0.2410400562192551,0.2410400562192551,0.2628250175685172,0.2628250175685172,0.2628250175685172,0.2628250175685172,0.2628250175685172,0.2628250175685172,0.2628250175685172,0.3323963457484188,0.3323963457484188,0.3323963457484188,0.3323963457484188,0.3323963457484188,0.45748418833450455,0.45748418833450455,0.45748418833450455,0.45748418833450455,0.45748418833450455,0.45748418833450455,0.45748418833450455,0.45748418833450455,0.45748418833450455,0.4202389318341532,0.4202389318341532,0.4202389318341532,0.4202389318341532,0.4202389318341532,0.4202389318341532,0.4202389318341532,0.4202389318341532,0.39634574841883347,0.39634574841883347,0.39634574841883347,0.39634574841883347,0.39634574841883347,0.39634574841883347,0.39634574841883347,0.39634574841883347,0.39634574841883347,0.3872101194659171,0.3872101194659171,0.3872101194659171,0.3872101194659171,0.3872101194659171,0.3872101194659171,0.3872101194659171,0.3872101194659171,0.3872101194659171,0.3872101194659171,0.3872101194659171,0.3872101194659171,0.3872101194659171,0.3872101194659171,0.3872101194659171,0.37104708362614197,0.37104708362614197,0.37104708362614197,0.37104708362614197,0.37104708362614197,0.37104708362614197,0.37104708362614197,0.37104708362614197,0.37104708362614197,0.37104708362614197,0.37104708362614197,0.37104708362614197,0.37104708362614197,0.37104708362614197,0.37104708362614197,0.37104708362614197,0.37104708362614197,0.37104708362614197,0.37104708362614197,0.37104708362614197,0.3583977512297962,0.3583977512297962,0.3583977512297962,0.3583977512297962,0.3583977512297962,0.3583977512297962,0.3583977512297962,0.3583977512297962,0.3583977512297962,0.3583977512297962,0.35628952916373857,0.35628952916373857,0.35628952916373857,0.35628952916373857,0.35628952916373857,0.35628952916373857,0.35628952916373857,0.35628952916373857,0.35628952916373857,0.35628952916373857,0.35628952916373857,0.35628952916373857,0.35628952916373857,0.35628952916373857,0.35628952916373857,0.35628952916373857,0.35628952916373857,0.35628952916373857,0.35628952916373857,0.35628952916373857,0.2297962052002811,0.2297962052002811,0.2297962052002811,0.2297962052002811,0.2297962052002811,0.2297962052002811,0.2297962052002811,0.2297962052002811,0.2297962052002811,0.2297962052002811,0.19465917076598735,0.19465917076598735,0.19465917076598735,0.19465917076598735,0.19465917076598735,0.19465917076598735,0.19465917076598735,0.19465917076598735,0.19465917076598735,0.19465917076598735,0.0,0.0,0.0,0.0,0.0,0.0,0.0,0.0,0.0,0.0,0.0,0.0,0.0,0.0,0.0,0.0,0.0,0.0,0.0,0.0,0.0,0.0,0.0,0.0,0.0,0.0,0.0,0.0,0.0,0.0,0.0,0.0,0.0,0.0,0.0,0.0,0.0,0.0,0.0,0.0,0.0,0.0,0.0,0.0,0.0,0.0,0.0,0.0,0.0,0.0,0.0,0.0,0.0,0.0,0.0,0.0,0.0,0.0,0.0,0.0,0.0,0.0,0.0,0.0,0.0,0.0,0.0,0.0,0.0,0.0,0.0,0.0,0.0,0.0,0.0,0.0,0.0,0.0,0.0,0.0,0.0,0.0,0.0,0.0,0.0,0.0,0.0,0.0,0.0,0.0,0.0,0.0,0.0,0.0,0.0,0.0,0.0,0.0,0.0,0.0,0.0,0.0,0.0,0.0,0.0,0.0,0.0,0.0,0.0,0.0,0.0,0.0,0.0,0.0,0.0,0.0,0.0,0.0,0.0,0.0,0.0,0.0,0.0,0.0,0.0,0.0,0.0,0.0,0.0,0.0,0.0,0.0,0.0,0.0,0.0,0.0,0.0,0.0,0.0,0.0,0.0,0.0,0.0,0.0,0.0,0.0,0.0,0.0,0.0,0.0,0.0,0.0,0.0,0.0,0.0,0.0,0.0,0.0,0.0,0.0,0.0,0.0,0.0,0.0,0.5987350667603655,0.5987350667603655,0.5987350667603655,0.5987350667603655,0.5987350667603655,0.5987350667603655,0.5987350667603655,0.5987350667603655,0.5987350667603655,0.5987350667603655,0.5987350667603655,0.5987350667603655,0.5987350667603655,0.5987350667603655,0.5987350667603655,0.5987350667603655,0.5987350667603655,0.5987350667603655,0.5987350667603655,0.5987350667603655,0.5987350667603655,0.5987350667603655,0.5987350667603655,0.5987350667603655,0.5987350667603655,0.5987350667603655,0.5987350667603655,0.5987350667603655,0.5987350667603655,0.5987350667603655,0.6085734364019677,0.6085734364019677,0.6085734364019677,0.6085734364019677,0.6085734364019677,0.6085734364019677,0.6085734364019677,0.6085734364019677,0.6085734364019677,0.6085734364019677,0.6387912860154603,0.6387912860154603,0.6387912860154603,0.6387912860154603,0.6387912860154603,0.6387912860154603,0.6387912860154603,0.6387912860154603,0.6387912860154603	0.2946189561254209	0.013352073085031623	0:0.3703,3:0.2431,2:0.1462,1:0.1202,4:0.1202	0.11384399156711174	0.6296556570625439
L117_gDNA341	klf1_SMFlibver2_4motif_145	2129	0.2606857679661813	0.5495537811178958,0.5495537811178958,0.5495537811178958,0.5495537811178958,0.5495537811178958,0.5495537811178958,0.5495537811178958,0.5495537811178958,0.5495537811178958,0.5495537811178958,0.5495537811178958,0.5495537811178958,0.5495537811178958,0.5495537811178958,0.5495537811178958,0.5495537811178958,0.5495537811178958,0.5495537811178958,0.5495537811178958,0.5495537811178958,0.5495537811178958,0.5495537811178958,0.5495537811178958,0.5495537811178958,0.5495537811178958,0.5495537811178958,0.5495537811178958,0.5495537811178958,0.5495537811178958,0.5495537811178958,0.5495537811178958,0.8210427430718648,0.8210427430718648,0.8210427430718648,0.8210427430718648,0.8210427430718648,0.8210427430718648,0.8210427430718648,0.8210427430718648,0.8210427430718648,0.881634570220761,0.881634570220761,0.881634570220761,0.881634570220761,0.881634570220761,0.881634570220761,0.881634570220761,0.881634570220761,0.881634570220761,0.9187411930483795,0.9187411930483795,0.9187411930483795,0.9187411930483795,0.9187411930483795,0.9187411930483795,0.9187411930483795,0.9187411930483795,0.9187411930483795,0.9187411930483795,0.9187411930483795,0.9187411930483795,0.9187411930483795,0.9187411930483795,0.9187411930483795,0.9187411930483795,0.9187411930483795,0.9187411930483795,0.9187411930483795,0.9187411930483795,0.9187411930483795,0.9187411930483795,0.9187411930483795,0.9187411930483795,0.9187411930483795,0.9187411930483795,0.9187411930483795,0.9187411930483795,0.9187411930483795,0.9187411930483795,0.9187411930483795,0.9187411930483795,0.5180836073273838,0.5180836073273838,0.5180836073273838,0.6082667919210897,0.6082667919210897,0.6082667919210897,0.6082667919210897,0.6082667919210897,0.6082667919210897,0.6082667919210897,0.6082667919210897,0.6082667919210897,0.6082667919210897,0.6082667919210897,0.6082667919210897,0.7364960075152653,0.7364960075152653,0.7364960075152653,0.7364960075152653,0.7364960075152653,0.7364960075152653,0.7364960075152653,0.7364960075152653,0.7364960075152653,0.7364960075152653,0.7364960075152653,0.7364960075152653,0.7364960075152653,0.7364960075152653,0.7364960075152653,0.7364960075152653,0.7364960075152653,0.7364960075152653,0.7364960075152653,0.7364960075152653,0.7364960075152653,0.7364960075152653,0.7364960075152653,0.7364960075152653,0.7364960075152653,0.7364960075152653,0.6702677313292625,0.6702677313292625,0.6702677313292625,0.6702677313292625,0.6702677313292625,0.6702677313292625,0.6702677313292625,0.6702677313292625,0.6702677313292625,0.6702677313292625,0.6702677313292625,0.6702677313292625,0.6702677313292625,0.6702677313292625,0.6702677313292625,0.6702677313292625,0.6702677313292625,0.6702677313292625,0.6702677313292625,0.6702677313292625,0.6702677313292625,0.6702677313292625,0.6702677313292625,0.6702677313292625,0.6702677313292625,0.6702677313292625,0.6702677313292625,0.6702677313292625,0.6702677313292625,0.6702677313292625,0.6702677313292625,0.6702677313292625,0.6702677313292625,0.6702677313292625,0.6702677313292625,0.6702677313292625,0.40864255519023013,0.40864255519023013,0.40864255519023013,0.40864255519023013,0.40864255519023013,0.6726162517613903,0.6726162517613903,0.6726162517613903,0.6726162517613903,0.6726162517613903,0.6726162517613903,0.6726162517613903,0.6726162517613903,0.6726162517613903,0.6726162517613903,0.6726162517613903,0.6726162517613903,0.6726162517613903,0.6726162517613903,0.6726162517613903,0.6726162517613903,0.6726162517613903,0.6726162517613903,0.6726162517613903,0.6726162517613903,0.6726162517613903,0.6726162517613903,0.6726162517613903,0.6726162517613903,0.6726162517613903,0.6726162517613903,0.7604509159229685,0.7604509159229685,0.7604509159229685,0.7604509159229685,0.7604509159229685,0.7604509159229685,0.7604509159229685,0.7604509159229685,0.7003287928604979,0.7003287928604979,0.7003287928604979,0.7003287928604979,0.7003287928604979,0.7003287928604979,0.7003287928604979,0.7003287928604979,0.7003287928604979,0.7003287928604979,0.7003287928604979,0.7003287928604979,0.7003287928604979,0.7003287928604979,0.7003287928604979,0.7003287928604979,0.642555190230155,0.642555190230155,0.642555190230155,0.642555190230155,0.642555190230155,0.642555190230155,0.642555190230155,0.642555190230155,0.642555190230155,0.7087834664161579,0.7087834664161579,0.7087834664161579,0.7087834664161579,0.7087834664161579,0.7087834664161579,0.7087834664161579,0.7256928135274777,0.7256928135274777,0.7256928135274777,0.7256928135274777,0.7256928135274777,0.7256928135274777,0.7256928135274777,0.7256928135274777,0.7256928135274777,0.7256928135274777,0.7256928135274777,0.7256928135274777,0.7256928135274777,0.7256928135274777,0.7256928135274777,0.7256928135274777,0.7256928135274777,0.7256928135274777,0.7256928135274777,0.7256928135274777,0.7256928135274777,0.7256928135274777,0.7256928135274777,0.7256928135274777,0.7256928135274777,0.7256928135274777,0.7256928135274777,0.7256928135274777,0.7256928135274777,0.7256928135274777,0.7256928135274777,0.7256928135274777,0.7256928135274777,0.7256928135274777,0.7256928135274777,0.7256928135274777,0.7256928135274777,0.7256928135274777,0.7256928135274777,0.7256928135274777,0.7256928135274777,0.6810709253170503,0.6810709253170503,0.6810709253170503,0.6810709253170503,0.6810709253170503,0.6810709253170503,0.6810709253170503,0.6810709253170503,0.5002348520432128,0.5002348520432128,0.5002348520432128,0.5002348520432128,0.583842179426961,0.583842179426961,0.5866604039455143,0.5866604039455143,0.5866604039455143,0.5866604039455143,0.5866604039455143,0.5866604039455143,0.5866604039455143,0.5866604039455143,0.5866604039455143,0.5866604039455143,0.5866604039455143,0.5866604039455143,0.6031000469704086,0.6031000469704086,0.5974635979333021,0.5974635979333021,0.5974635979333021,0.5974635979333021,0.5974635979333021,0.6510098637858149,0.6510098637858149,0.6510098637858149,0.6510098637858149,0.6510098637858149,0.6510098637858149,0.6510098637858149,0.6510098637858149,0.6510098637858149,0.6510098637858149,0.6510098637858149,0.6505401596993894,0.6505401596993894,0.6505401596993894,0.6505401596993894,0.6505401596993894,0.6505401596993894,0.6726162517613903,0.6726162517613903,0.6726162517613903,0.6726162517613903,0.6726162517613903,0.530295913574448,0.530295913574448,0.530295913574448,0.530295913574448,0.530295913574448,0.530295913574448,0.530295913574448,0.530295913574448,0.530295913574448,0.530295913574448,0.530295913574448,0.530295913574448,0.5171441991545327,0.5171441991545327,0.6087364960075152,0.6087364960075152,0.6087364960075152,0.6087364960075152,0.6087364960075152,0.6186002818224519,0.6186002818224519,0.6186002818224519,0.6186002818224519,0.6186002818224519,0.6186002818224519,0.6186002818224519,0.6186002818224519,0.6186002818224519,0.6186002818224519,0.6186002818224519,0.6190699859088774,0.6190699859088774,0.6190699859088774,0.6190699859088774,0.6190699859088774,0.6190699859088774,0.6190699859088774,0.6190699859088774,0.6190699859088774,0.6190699859088774,0.6190699859088774,0.6430248943165806,0.6430248943165806,0.6430248943165806,0.6430248943165806,0.6430248943165806,0.6430248943165806,0.6430248943165806,0.6430248943165806,0.6430248943165806,0.6430248943165806,0.6430248943165806,0.6430248943165806,0.6430248943165806,0.6430248943165806,0.6049788633161108,0.6049788633161108,0.6049788633161108,0.6049788633161108,0.6049788633161108,0.6500704556129638,0.6500704556129638,0.6500704556129638,0.6500704556129638,0.6500704556129638,0.6500704556129638,0.6500704556129638,0.6500704556129638,0.6500704556129638,0.6500704556129638,0.6500704556129638,0.4805072804133396,0.4805072804133396,0.4805072804133396,0.4805072804133396,0.4805072804133396,0.4805072804133396,0.5659934241427901,0.5659934241427901,0.5659934241427901,0.5659934241427901,0.5659934241427901,0.5030530765617661,0.5030530765617661,0.5030530765617661,0.5030530765617661,0.5030530765617661,0.5030530765617661,0.5030530765617661,0.5030530765617661,0.5030530765617661,0.5030530765617661,0.5030530765617661,0.5030530765617661,0.5133865664631282,0.5133865664631282,0.6355096289337717,0.6355096289337717,0.6355096289337717,0.6355096289337717,0.6355096289337717,0.6951620479098168,0.6951620479098168,0.6951620479098168,0.6951620479098168,0.6951620479098168,0.6951620479098168,0.6951620479098168,0.6951620479098168,0.6951620479098168,0.6951620479098168,0.6951620479098168,0.6730859558478158,0.6730859558478158,0.6730859558478158,0.6730859558478158,0.6730859558478158,0.6730859558478158,0.6730859558478158,0.6730859558478158,0.6730859558478158,0.6730859558478158,0.6200093940817285,0.6200093940817285,0.6200093940817285,0.6200093940817285,0.6200093940817285,0.511507750117426,0.511507750117426,0.511507750117426,0.511507750117426,0.511507750117426,0.511507750117426,0.511507750117426,0.511507750117426,0.511507750117426,0.511507750117426,0.511507750117426,0.511507750117426,0.511507750117426,0.511507750117426,0.511507750117426,0.5011742602160639,0.5011742602160639,0.5011742602160639,0.5011742602160639,0.5011742602160639,0.5011742602160639,0.5011742602160639,0.5011742602160639,0.5011742602160639,0.5011742602160639,0.4772193518083607,0.4772193518083607,0.4772193518083607,0.4772193518083607,0.4772193518083607,0.4772193518083607,0.4772193518083607,0.4772193518083607,0.4772193518083607,0.4772193518083607,0.4772193518083607,0.4772193518083607,0.4772193518083607,0.4772193518083607,0.4772193518083607,0.4772193518083607,0.4772193518083607,0.4772193518083607,0.4772193518083607,0.4772193518083607,0.4072334429309535,0.4072334429309535,0.4072334429309535,0.4072334429309535,0.4072334429309535,0.4072334429309535,0.4072334429309535,0.4072334429309535,0.4072334429309535,0.4072334429309535,0.4072334429309535,0.4072334429309535,0.4072334429309535,0.4072334429309535,0.4072334429309535,0.4072334429309535,0.4072334429309535,0.4072334429309535,0.4072334429309535,0.4072334429309535,0.2860497886331611,0.2860497886331611,0.2860497886331611,0.2860497886331611,0.2860497886331611,0.2860497886331611,0.2860497886331611,0.2860497886331611,0.2860497886331611,0.2860497886331611,0.2860497886331611,0.2860497886331611,0.2860497886331611,0.2860497886331611,0.2860497886331611,0.2860497886331611,0.2860497886331611,0.2860497886331611,0.2860497886331611,0.2860497886331611,0.0,0.0,0.0,0.0,0.0,0.0,0.0,0.0,0.0,0.0,0.0,0.0,0.0,0.0,0.0,0.0,0.0,0.0,0.0,0.0,0.0,0.0,0.0,0.0,0.0,0.0,0.0,0.0,0.0,0.0,0.0,0.0,0.0,0.0,0.0,0.0,0.0,0.0,0.0,0.0,0.0,0.0,0.0,0.0,0.0,0.0,0.0,0.0,0.0,0.0,0.0,0.0,0.0,0.0,0.0,0.0,0.0,0.0,0.0,0.0,0.0,0.0,0.0,0.0,0.0,0.0,0.0,0.0,0.0,0.0,0.0,0.0,0.0,0.0,0.0,0.0,0.0,0.0,0.0,0.0,0.0,0.0,0.0,0.0,0.0,0.0,0.0,0.0,0.0,0.0,0.0,0.0,0.0,0.0,0.0,0.0,0.0,0.0,0.0,0.0,0.0,0.0,0.0,0.0,0.0,0.0,0.0,0.0,0.0,0.0,0.0,0.0,0.0,0.0,0.0,0.0,0.0,0.0,0.0,0.0,0.0,0.0,0.0,0.0,0.0,0.0,0.0,0.0,0.0,0.0,0.0,0.0,0.0,0.0,0.0,0.0,0.0,0.0,0.0,0.0,0.0,0.0,0.0,0.0,0.0,0.0,0.0,0.0,0.0,0.0,0.0,0.0,0.0,0.0,0.0,0.0,0.0,0.0,0.0,0.0,0.0,0.0,0.0,0.0,0.4114607797087835,0.4114607797087835,0.4114607797087835,0.4114607797087835,0.4114607797087835,0.4114607797087835,0.4114607797087835,0.4114607797087835,0.4114607797087835,0.4114607797087835,0.4114607797087835,0.4114607797087835,0.4114607797087835,0.4114607797087835,0.4114607797087835,0.4114607797087835,0.4114607797087835,0.4114607797087835,0.4114607797087835,0.4114607797087835,0.4114607797087835,0.4114607797087835,0.4114607797087835,0.4114607797087835,0.4114607797087835,0.4114607797087835,0.4114607797087835,0.4114607797087835,0.4114607797087835,0.4114607797087835,0.4833255049318929,0.4833255049318929,0.4833255049318929,0.4833255049318929,0.4833255049318929,0.4833255049318929,0.4833255049318929,0.4833255049318929,0.4833255049318929,0.4833255049318929,0.5495537811178958,0.5495537811178958,0.5495537811178958,0.5495537811178958,0.5495537811178958,0.5495537811178958,0.5495537811178958,0.5495537811178958,0.5495537811178958	0.6069717118677661	0.093940817	0:0.8422,1:0.0798,2:0.0648,4:0.0117,3:0.0014	0.14232033818694223	0.15782057303898545
L117_gDNA341	klf1_SMFlibver2_4motif_146	1528	1.8586387434554974	0.6243455497382199,0.6243455497382199,0.6243455497382199,0.6243455497382199,0.6243455497382199,0.6243455497382199,0.6243455497382199,0.6243455497382199,0.6243455497382199,0.6243455497382199,0.6243455497382199,0.6243455497382199,0.6243455497382199,0.6243455497382199,0.6243455497382199,0.6243455497382199,0.6243455497382199,0.6243455497382199,0.6243455497382199,0.6243455497382199,0.6243455497382199,0.6243455497382199,0.6243455497382199,0.6243455497382199,0.6243455497382199,0.6243455497382199,0.6243455497382199,0.6243455497382199,0.6243455497382199,0.6243455497382199,0.6243455497382199,0.7853403141361257,0.7853403141361257,0.7853403141361257,0.7853403141361257,0.7853403141361257,0.7853403141361257,0.7853403141361257,0.7853403141361257,0.7853403141361257,0.8239528795811518,0.8239528795811518,0.8239528795811518,0.8239528795811518,0.8239528795811518,0.8239528795811518,0.8239528795811518,0.8239528795811518,0.8239528795811518,0.8344240837696335,0.8344240837696335,0.8344240837696335,0.8344240837696335,0.8344240837696335,0.8344240837696335,0.8344240837696335,0.8344240837696335,0.8344240837696335,0.8344240837696335,0.8344240837696335,0.8344240837696335,0.8344240837696335,0.8344240837696335,0.8344240837696335,0.8344240837696335,0.8344240837696335,0.8344240837696335,0.8344240837696335,0.8344240837696335,0.8344240837696335,0.8344240837696335,0.8344240837696335,0.8344240837696335,0.8344240837696335,0.8344240837696335,0.8344240837696335,0.8344240837696335,0.8344240837696335,0.8344240837696335,0.8344240837696335,0.8344240837696335,0.32657068062827227,0.32657068062827227,0.32657068062827227,0.32657068062827227,0.32657068062827227,0.32657068062827227,0.32657068062827227,0.32657068062827227,0.32657068062827227,0.32657068062827227,0.32657068062827227,0.32657068062827227,0.32657068062827227,0.32657068062827227,0.32657068062827227,0.7774869109947644,0.7774869109947644,0.7774869109947644,0.7774869109947644,0.7774869109947644,0.7774869109947644,0.7774869109947644,0.7774869109947644,0.7774869109947644,0.7774869109947644,0.7774869109947644,0.7774869109947644,0.7774869109947644,0.7774869109947644,0.7774869109947644,0.7774869109947644,0.7774869109947644,0.7774869109947644,0.7774869109947644,0.7774869109947644,0.7774869109947644,0.7774869109947644,0.7774869109947644,0.7774869109947644,0.7774869109947644,0.7774869109947644,0.7676701570680629,0.7676701570680629,0.7676701570680629,0.7676701570680629,0.7676701570680629,0.7676701570680629,0.7676701570680629,0.7676701570680629,0.7676701570680629,0.7676701570680629,0.7676701570680629,0.7676701570680629,0.7676701570680629,0.7676701570680629,0.7676701570680629,0.7676701570680629,0.7676701570680629,0.7676701570680629,0.7676701570680629,0.7676701570680629,0.7676701570680629,0.7676701570680629,0.7676701570680629,0.7676701570680629,0.7676701570680629,0.7676701570680629,0.7676701570680629,0.7676701570680629,0.7676701570680629,0.7676701570680629,0.7676701570680629,0.7676701570680629,0.7676701570680629,0.7676701570680629,0.7676701570680629,0.7676701570680629,0.6027486910994765,0.6027486910994765,0.6027486910994765,0.6027486910994765,0.6027486910994765,0.9018324607329843,0.9018324607329843,0.9018324607329843,0.9018324607329843,0.9018324607329843,0.9018324607329843,0.9018324607329843,0.9018324607329843,0.9018324607329843,0.9018324607329843,0.9018324607329843,0.9018324607329843,0.9018324607329843,0.9018324607329843,0.9018324607329843,0.9018324607329843,0.9018324607329843,0.9018324607329843,0.9018324607329843,0.9018324607329843,0.9018324607329843,0.9018324607329843,0.9018324607329843,0.9018324607329843,0.9018324607329843,0.9018324607329843,0.9051047120418848,0.9051047120418848,0.9051047120418848,0.9051047120418848,0.9051047120418848,0.9051047120418848,0.9051047120418848,0.9051047120418848,0.8704188481675392,0.8704188481675392,0.8704188481675392,0.8704188481675392,0.8704188481675392,0.8704188481675392,0.8704188481675392,0.8704188481675392,0.8704188481675392,0.8704188481675392,0.8704188481675392,0.8704188481675392,0.8704188481675392,0.8704188481675392,0.8704188481675392,0.8704188481675392,0.3887434554973822,0.3887434554973822,0.3887434554973822,0.3887434554973822,0.3887434554973822,0.3887434554973822,0.3887434554973822,0.3887434554973822,0.3887434554973822,0.4096858638743455,0.4096858638743455,0.4096858638743455,0.4096858638743455,0.4096858638743455,0.4096858638743455,0.4096858638743455,0.4096858638743455,0.4096858638743455,0.4096858638743455,0.4096858638743455,0.4096858638743455,0.4096858638743455,0.4096858638743455,0.4096858638743455,0.4096858638743455,0.4096858638743455,0.4096858638743455,0.4096858638743455,0.4096858638743455,0.4096858638743455,0.4096858638743455,0.4096858638743455,0.4096858638743455,0.4096858638743455,0.4096858638743455,0.4096858638743455,0.4096858638743455,0.4096858638743455,0.4096858638743455,0.4096858638743455,0.4096858638743455,0.4096858638743455,0.4096858638743455,0.4096858638743455,0.4096858638743455,0.4096858638743455,0.4096858638743455,0.4096858638743455,0.4096858638743455,0.4096858638743455,0.4096858638743455,0.4096858638743455,0.4096858638743455,0.4096858638743455,0.4096858638743455,0.4096858638743455,0.4096858638743455,0.37892670157068065,0.37892670157068065,0.37892670157068065,0.37892670157068065,0.37892670157068065,0.37892670157068065,0.37892670157068065,0.37892670157068065,0.08180628272251309,0.08180628272251309,0.08180628272251309,0.08180628272251309,0.1505235602094241,0.1505235602094241,0.1518324607329843,0.1518324607329843,0.1518324607329843,0.1649214659685864,0.1649214659685864,0.1649214659685864,0.1649214659685864,0.1649214659685864,0.1649214659685864,0.1649214659685864,0.1649214659685864,0.1649214659685864,0.1649214659685864,0.1649214659685864,0.16230366492146597,0.16230366492146597,0.16230366492146597,0.16230366492146597,0.16230366492146597,0.16230366492146597,0.16230366492146597,0.16230366492146597,0.16230366492146597,0.16230366492146597,0.16230366492146597,0.16230366492146597,0.16230366492146597,0.16230366492146597,0.16230366492146597,0.16230366492146597,0.16230366492146597,0.16230366492146597,0.16230366492146597,0.16230366492146597,0.16230366492146597,0.16230366492146597,0.12238219895287958,0.12238219895287958,0.12238219895287958,0.12238219895287958,0.12238219895287958,0.12172774869109948,0.12172774869109948,0.12172774869109948,0.12172774869109948,0.12172774869109948,0.12172774869109948,0.12172774869109948,0.12172774869109948,0.12172774869109948,0.12172774869109948,0.12172774869109948,0.12172774869109948,0.12172774869109948,0.12172774869109948,0.11452879581151833,0.11452879581151833,0.11452879581151833,0.11452879581151833,0.11452879581151833,0.11714659685863875,0.11714659685863875,0.11714659685863875,0.11714659685863875,0.11714659685863875,0.11714659685863875,0.11714659685863875,0.11714659685863875,0.11714659685863875,0.11714659685863875,0.11714659685863875,0.11714659685863875,0.11714659685863875,0.11714659685863875,0.11714659685863875,0.11714659685863875,0.11714659685863875,0.11714659685863875,0.11714659685863875,0.11714659685863875,0.11714659685863875,0.11714659685863875,0.11714659685863875,0.11714659685863875,0.11714659685863875,0.13154450261780104,0.13154450261780104,0.13154450261780104,0.13154450261780104,0.13154450261780104,0.13154450261780104,0.13154450261780104,0.13154450261780104,0.13154450261780104,0.13154450261780104,0.13154450261780104,0.1649214659685864,0.1649214659685864,0.1649214659685864,0.1649214659685864,0.1649214659685864,0.1649214659685864,0.1649214659685864,0.1649214659685864,0.1649214659685864,0.1649214659685864,0.1649214659685864,0.1649214659685864,0.1649214659685864,0.1649214659685864,0.1649214659685864,0.1649214659685864,0.1649214659685864,0.1649214659685864,0.1649214659685864,0.1649214659685864,0.1649214659685864,0.1649214659685864,0.07984293193717278,0.07984293193717278,0.07984293193717278,0.07984293193717278,0.07984293193717278,0.2218586387434555,0.2218586387434555,0.2218586387434555,0.2238219895287958,0.2238219895287958,0.2238219895287958,0.2238219895287958,0.2238219895287958,0.2238219895287958,0.2238219895287958,0.2238219895287958,0.2238219895287958,0.2238219895287958,0.2238219895287958,0.24018324607329844,0.24018324607329844,0.24018324607329844,0.24018324607329844,0.24018324607329844,0.2519633507853403,0.2519633507853403,0.2519633507853403,0.2519633507853403,0.2519633507853403,0.2519633507853403,0.2519633507853403,0.2519633507853403,0.2519633507853403,0.2519633507853403,0.2519633507853403,0.2519633507853403,0.2519633507853403,0.2519633507853403,0.2519633507853403,0.2519633507853403,0.2519633507853403,0.2513089005235602,0.2513089005235602,0.2513089005235602,0.2513089005235602,0.2513089005235602,0.2513089005235602,0.2513089005235602,0.2513089005235602,0.2513089005235602,0.23756544502617802,0.23756544502617802,0.23756544502617802,0.23756544502617802,0.23756544502617802,0.23756544502617802,0.23756544502617802,0.23756544502617802,0.23756544502617802,0.23756544502617802,0.23756544502617802,0.23756544502617802,0.23756544502617802,0.23756544502617802,0.23756544502617802,0.2349476439790576,0.2349476439790576,0.2349476439790576,0.2349476439790576,0.2349476439790576,0.2349476439790576,0.2349476439790576,0.2349476439790576,0.2349476439790576,0.2349476439790576,0.2349476439790576,0.2349476439790576,0.2349476439790576,0.2349476439790576,0.2349476439790576,0.2349476439790576,0.2349476439790576,0.2349476439790576,0.2349476439790576,0.2349476439790576,0.2205497382198953,0.2205497382198953,0.2205497382198953,0.2205497382198953,0.2205497382198953,0.2205497382198953,0.2205497382198953,0.2205497382198953,0.2205497382198953,0.2205497382198953,0.17277486910994763,0.17277486910994763,0.17277486910994763,0.17277486910994763,0.17277486910994763,0.17277486910994763,0.17277486910994763,0.17277486910994763,0.17277486910994763,0.17277486910994763,0.17277486910994763,0.17277486910994763,0.17277486910994763,0.17277486910994763,0.17277486910994763,0.17277486910994763,0.17277486910994763,0.17277486910994763,0.17277486910994763,0.17277486910994763,0.030104712041884817,0.030104712041884817,0.030104712041884817,0.030104712041884817,0.030104712041884817,0.030104712041884817,0.030104712041884817,0.030104712041884817,0.030104712041884817,0.030104712041884817,0.0281413612565445,0.0281413612565445,0.0281413612565445,0.0281413612565445,0.0281413612565445,0.0281413612565445,0.0281413612565445,0.0281413612565445,0.0281413612565445,0.0281413612565445,0.0,0.0,0.0,0.0,0.0,0.0,0.0,0.0,0.0,0.0,0.0,0.0,0.0,0.0,0.0,0.0,0.0,0.0,0.0,0.0,0.0,0.0,0.0,0.0,0.0,0.0,0.0,0.0,0.0,0.0,0.0,0.0,0.0,0.0,0.0,0.0,0.0,0.0,0.0,0.0,0.0,0.0,0.0,0.0,0.0,0.0,0.0,0.0,0.0,0.0,0.0,0.0,0.0,0.0,0.0,0.0,0.0,0.0,0.0,0.0,0.0,0.0,0.0,0.0,0.0,0.0,0.0,0.0,0.0,0.0,0.0,0.0,0.0,0.0,0.0,0.0,0.0,0.0,0.0,0.0,0.0,0.0,0.0,0.0,0.0,0.0,0.0,0.0,0.0,0.0,0.0,0.0,0.0,0.0,0.0,0.0,0.0,0.0,0.0,0.0,0.0,0.0,0.0,0.0,0.0,0.0,0.0,0.0,0.0,0.0,0.0,0.0,0.0,0.0,0.0,0.0,0.0,0.0,0.0,0.0,0.0,0.0,0.0,0.0,0.0,0.0,0.0,0.0,0.0,0.0,0.0,0.0,0.0,0.0,0.0,0.0,0.0,0.0,0.0,0.0,0.0,0.0,0.0,0.0,0.0,0.0,0.0,0.0,0.0,0.0,0.0,0.0,0.0,0.0,0.0,0.0,0.0,0.0,0.0,0.0,0.0,0.0,0.0,0.0,0.5831151832460733,0.5831151832460733,0.5831151832460733,0.5831151832460733,0.5831151832460733,0.5831151832460733,0.5831151832460733,0.5831151832460733,0.5831151832460733,0.5831151832460733,0.5831151832460733,0.5831151832460733,0.5831151832460733,0.5831151832460733,0.5831151832460733,0.5831151832460733,0.5831151832460733,0.5831151832460733,0.5831151832460733,0.5831151832460733,0.5831151832460733,0.5831151832460733,0.5831151832460733,0.5831151832460733,0.5831151832460733,0.5831151832460733,0.5831151832460733,0.5831151832460733,0.5831151832460733,0.5831151832460733,0.6145287958115183,0.6145287958115183,0.6145287958115183,0.6145287958115183,0.6145287958115183,0.6145287958115183,0.6145287958115183,0.6145287958115183,0.6145287958115183,0.6145287958115183,0.6243455497382199,0.6243455497382199,0.6243455497382199,0.6243455497382199,0.6243455497382199,0.6243455497382199,0.6243455497382199,0.6243455497382199,0.6243455497382199	0.16594286233090216	0	2:0.3384,3:0.2683,0:0.1990,1:0.1335,4:0.0609	0.072643979	0.8010471204188482
L117_gDNA341	klf1_SMFlibver2_4motif_147	1249	1.4635708566853483	0.5260208166533227,0.5260208166533227,0.5260208166533227,0.5260208166533227,0.5260208166533227,0.5260208166533227,0.5260208166533227,0.5260208166533227,0.5260208166533227,0.5260208166533227,0.5260208166533227,0.5260208166533227,0.5260208166533227,0.5260208166533227,0.5260208166533227,0.5260208166533227,0.5260208166533227,0.5260208166533227,0.5260208166533227,0.5260208166533227,0.5260208166533227,0.5260208166533227,0.5260208166533227,0.5260208166533227,0.5260208166533227,0.5260208166533227,0.5260208166533227,0.5260208166533227,0.5260208166533227,0.5260208166533227,0.5260208166533227,0.8422738190552442,0.8422738190552442,0.8422738190552442,0.8422738190552442,0.8422738190552442,0.8422738190552442,0.8422738190552442,0.8422738190552442,0.8422738190552442,0.8831064851881505,0.8831064851881505,0.8831064851881505,0.8831064851881505,0.8831064851881505,0.8831064851881505,0.8831064851881505,0.8831064851881505,0.8831064851881505,0.9095276220976781,0.9095276220976781,0.9095276220976781,0.9095276220976781,0.9631705364291433,0.9631705364291433,0.9631705364291433,0.9631705364291433,0.9631705364291433,0.9631705364291433,0.9631705364291433,0.9631705364291433,0.9631705364291433,0.9631705364291433,0.9631705364291433,0.9631705364291433,0.9631705364291433,0.9631705364291433,0.9631705364291433,0.9631705364291433,0.9631705364291433,0.9631705364291433,0.9631705364291433,0.9631705364291433,0.9631705364291433,0.9631705364291433,0.9631705364291433,0.9631705364291433,0.9631705364291433,0.9631705364291433,0.9631705364291433,0.9631705364291433,0.5428342674139311,0.5428342674139311,0.5428342674139311,0.6020816653322658,0.6020816653322658,0.6020816653322658,0.6020816653322658,0.6020816653322658,0.6020816653322658,0.6020816653322658,0.6020816653322658,0.6020816653322658,0.6020816653322658,0.6020816653322658,0.6020816653322658,0.922337870296237,0.922337870296237,0.922337870296237,0.922337870296237,0.922337870296237,0.922337870296237,0.922337870296237,0.922337870296237,0.922337870296237,0.922337870296237,0.922337870296237,0.922337870296237,0.922337870296237,0.922337870296237,0.922337870296237,0.922337870296237,0.922337870296237,0.922337870296237,0.922337870296237,0.922337870296237,0.922337870296237,0.922337870296237,0.922337870296237,0.922337870296237,0.922337870296237,0.922337870296237,0.8959167333867094,0.8959167333867094,0.8959167333867094,0.8959167333867094,0.8959167333867094,0.8959167333867094,0.8959167333867094,0.8959167333867094,0.8959167333867094,0.8959167333867094,0.8959167333867094,0.8959167333867094,0.8959167333867094,0.8959167333867094,0.8959167333867094,0.8959167333867094,0.8959167333867094,0.8959167333867094,0.8959167333867094,0.8959167333867094,0.8959167333867094,0.8959167333867094,0.8959167333867094,0.8959167333867094,0.8959167333867094,0.8959167333867094,0.8959167333867094,0.8959167333867094,0.8959167333867094,0.8959167333867094,0.8959167333867094,0.8959167333867094,0.8959167333867094,0.8959167333867094,0.8959167333867094,0.8959167333867094,0.5596477181745396,0.5596477181745396,0.5596477181745396,0.5596477181745396,0.5596477181745396,0.8094475580464372,0.8094475580464372,0.8094475580464372,0.8094475580464372,0.8094475580464372,0.8094475580464372,0.8094475580464372,0.8094475580464372,0.8094475580464372,0.8094475580464372,0.8094475580464372,0.8094475580464372,0.8094475580464372,0.8094475580464372,0.8094475580464372,0.8094475580464372,0.8094475580464372,0.8094475580464372,0.8094475580464372,0.8094475580464372,0.8094475580464372,0.8094475580464372,0.8094475580464372,0.8094475580464372,0.8094475580464372,0.8094475580464372,0.9383506805444356,0.9383506805444356,0.9383506805444356,0.9383506805444356,0.9383506805444356,0.9383506805444356,0.9383506805444356,0.9383506805444356,0.8799039231385108,0.8799039231385108,0.8799039231385108,0.8799039231385108,0.8799039231385108,0.8799039231385108,0.8799039231385108,0.8799039231385108,0.8799039231385108,0.8799039231385108,0.8799039231385108,0.8799039231385108,0.8799039231385108,0.8799039231385108,0.8799039231385108,0.8799039231385108,0.5172137710168134,0.5172137710168134,0.5172137710168134,0.5172137710168134,0.5172137710168134,0.5172137710168134,0.5172137710168134,0.5172137710168134,0.5172137710168134,0.5428342674139311,0.5428342674139311,0.5428342674139311,0.5428342674139311,0.5428342674139311,0.5428342674139311,0.5428342674139311,0.5428342674139311,0.5428342674139311,0.5428342674139311,0.5428342674139311,0.5428342674139311,0.5428342674139311,0.5428342674139311,0.5428342674139311,0.5428342674139311,0.5428342674139311,0.5428342674139311,0.5428342674139311,0.5428342674139311,0.5428342674139311,0.5428342674139311,0.5428342674139311,0.5428342674139311,0.5428342674139311,0.5428342674139311,0.5428342674139311,0.5428342674139311,0.5428342674139311,0.5428342674139311,0.5428342674139311,0.5428342674139311,0.5428342674139311,0.5428342674139311,0.5428342674139311,0.5428342674139311,0.5428342674139311,0.5428342674139311,0.5428342674139311,0.5428342674139311,0.5428342674139311,0.5428342674139311,0.5428342674139311,0.5428342674139311,0.5428342674139311,0.5428342674139311,0.5428342674139311,0.5428342674139311,0.5308246597277823,0.5308246597277823,0.5308246597277823,0.5308246597277823,0.5308246597277823,0.5308246597277823,0.5308246597277823,0.5308246597277823,0.22738190552441953,0.22738190552441953,0.22738190552441953,0.22738190552441953,0.3931144915932746,0.3931144915932746,0.433146517213771,0.433146517213771,0.433146517213771,0.433146517213771,0.433146517213771,0.433146517213771,0.433146517213771,0.4739791833466773,0.4739791833466773,0.4739791833466773,0.4739791833466773,0.4739791833466773,0.4739791833466773,0.4739791833466773,0.3450760608486789,0.3450760608486789,0.3450760608486789,0.3450760608486789,0.3450760608486789,0.3987189751801441,0.3987189751801441,0.3987189751801441,0.3987189751801441,0.3987189751801441,0.3987189751801441,0.3987189751801441,0.3987189751801441,0.3987189751801441,0.3987189751801441,0.3987189751801441,0.3987189751801441,0.3987189751801441,0.3987189751801441,0.3987189751801441,0.3987189751801441,0.3987189751801441,0.3939151321056846,0.3939151321056846,0.3939151321056846,0.3939151321056846,0.3939151321056846,0.3755004003202562,0.3755004003202562,0.3755004003202562,0.3755004003202562,0.3755004003202562,0.3755004003202562,0.3755004003202562,0.36829463570856685,0.36829463570856685,0.36829463570856685,0.36829463570856685,0.36829463570856685,0.36829463570856685,0.36829463570856685,0.3947157726180945,0.3947157726180945,0.3947157726180945,0.3947157726180945,0.3947157726180945,0.41232986389111287,0.41232986389111287,0.41232986389111287,0.41232986389111287,0.41232986389111287,0.41232986389111287,0.41232986389111287,0.41232986389111287,0.41232986389111287,0.41232986389111287,0.41232986389111287,0.41232986389111287,0.41232986389111287,0.41232986389111287,0.41232986389111287,0.41232986389111287,0.41232986389111287,0.42273819055244194,0.42273819055244194,0.42273819055244194,0.42273819055244194,0.42273819055244194,0.4419535628502802,0.4419535628502802,0.4419535628502802,0.4419535628502802,0.4419535628502802,0.4419535628502802,0.4419535628502802,0.4419535628502802,0.4419535628502802,0.4419535628502802,0.4419535628502802,0.4419535628502802,0.4419535628502802,0.4419535628502802,0.4067253803042434,0.4067253803042434,0.4067253803042434,0.4067253803042434,0.4067253803042434,0.4067253803042434,0.4067253803042434,0.4067253803042434,0.4067253803042434,0.4067253803042434,0.4067253803042434,0.4067253803042434,0.4067253803042434,0.4067253803042434,0.4067253803042434,0.4067253803042434,0.4067253803042434,0.4067253803042434,0.4067253803042434,0.4067253803042434,0.4067253803042434,0.4067253803042434,0.20656525220176142,0.20656525220176142,0.20656525220176142,0.20656525220176142,0.20656525220176142,0.3859087269815853,0.3859087269815853,0.3859087269815853,0.3859087269815853,0.3859087269815853,0.3859087269815853,0.3859087269815853,0.4371497197758207,0.4371497197758207,0.4371497197758207,0.4371497197758207,0.4371497197758207,0.4371497197758207,0.4371497197758207,0.49079263410728585,0.49079263410728585,0.49079263410728585,0.49079263410728585,0.49079263410728585,0.5204163330664532,0.5204163330664532,0.5204163330664532,0.5204163330664532,0.5204163330664532,0.5204163330664532,0.5204163330664532,0.5204163330664532,0.5204163330664532,0.5204163330664532,0.5204163330664532,0.5204163330664532,0.5204163330664532,0.5204163330664532,0.5204163330664532,0.5204163330664532,0.5204163330664532,0.4875900720576461,0.4875900720576461,0.4875900720576461,0.4875900720576461,0.4875900720576461,0.4875900720576461,0.4875900720576461,0.4875900720576461,0.4875900720576461,0.4611689351481185,0.4611689351481185,0.4611689351481185,0.4611689351481185,0.4611689351481185,0.4611689351481185,0.4611689351481185,0.4611689351481185,0.4611689351481185,0.4611689351481185,0.4611689351481185,0.4611689351481185,0.4611689351481185,0.4611689351481185,0.4611689351481185,0.4435548438751001,0.4435548438751001,0.4435548438751001,0.4435548438751001,0.4435548438751001,0.4435548438751001,0.4435548438751001,0.4435548438751001,0.4435548438751001,0.4435548438751001,0.41393114491593275,0.41393114491593275,0.41393114491593275,0.41393114491593275,0.41393114491593275,0.41393114491593275,0.41393114491593275,0.41393114491593275,0.41393114491593275,0.41393114491593275,0.41393114491593275,0.41393114491593275,0.41393114491593275,0.41393114491593275,0.41393114491593275,0.41393114491593275,0.41393114491593275,0.41393114491593275,0.41393114491593275,0.41393114491593275,0.41393114491593275,0.41393114491593275,0.41393114491593275,0.41393114491593275,0.41393114491593275,0.41393114491593275,0.41393114491593275,0.41393114491593275,0.41393114491593275,0.41393114491593275,0.41393114491593275,0.41393114491593275,0.41393114491593275,0.41393114491593275,0.41393114491593275,0.41393114491593275,0.41393114491593275,0.41393114491593275,0.41393114491593275,0.41393114491593275,0.18815052041633307,0.18815052041633307,0.18815052041633307,0.18815052041633307,0.18815052041633307,0.18815052041633307,0.18815052041633307,0.18815052041633307,0.18815052041633307,0.18815052041633307,0.08326661329063251,0.08326661329063251,0.08326661329063251,0.08326661329063251,0.08326661329063251,0.08326661329063251,0.08326661329063251,0.08326661329063251,0.08326661329063251,0.08326661329063251,0.0,0.0,0.0,0.0,0.0,0.0,0.0,0.0,0.0,0.0,0.0,0.0,0.0,0.0,0.0,0.0,0.0,0.0,0.0,0.0,0.0,0.0,0.0,0.0,0.0,0.0,0.0,0.0,0.0,0.0,0.0,0.0,0.0,0.0,0.0,0.0,0.0,0.0,0.0,0.0,0.0,0.0,0.0,0.0,0.0,0.0,0.0,0.0,0.0,0.0,0.0,0.0,0.0,0.0,0.0,0.0,0.0,0.0,0.0,0.0,0.0,0.0,0.0,0.0,0.0,0.0,0.0,0.0,0.0,0.0,0.0,0.0,0.0,0.0,0.0,0.0,0.0,0.0,0.0,0.0,0.0,0.0,0.0,0.0,0.0,0.0,0.0,0.0,0.0,0.0,0.0,0.0,0.0,0.0,0.0,0.0,0.0,0.0,0.0,0.0,0.0,0.0,0.0,0.0,0.0,0.0,0.0,0.0,0.0,0.0,0.0,0.0,0.0,0.0,0.0,0.0,0.0,0.0,0.0,0.0,0.0,0.0,0.0,0.0,0.0,0.0,0.0,0.0,0.0,0.0,0.0,0.0,0.0,0.0,0.0,0.0,0.0,0.0,0.0,0.0,0.0,0.0,0.0,0.0,0.0,0.0,0.0,0.0,0.0,0.0,0.0,0.0,0.0,0.0,0.0,0.0,0.0,0.0,0.0,0.0,0.0,0.0,0.0,0.0,0.4387510008006405,0.4387510008006405,0.4387510008006405,0.4387510008006405,0.4387510008006405,0.4387510008006405,0.4387510008006405,0.4387510008006405,0.4387510008006405,0.4387510008006405,0.4387510008006405,0.4387510008006405,0.4387510008006405,0.4387510008006405,0.4387510008006405,0.4387510008006405,0.4387510008006405,0.4387510008006405,0.4387510008006405,0.4387510008006405,0.4387510008006405,0.4387510008006405,0.4387510008006405,0.4387510008006405,0.4387510008006405,0.4387510008006405,0.4387510008006405,0.4387510008006405,0.4387510008006405,0.4387510008006405,0.49959967974379504,0.49959967974379504,0.49959967974379504,0.49959967974379504,0.49959967974379504,0.49959967974379504,0.49959967974379504,0.49959967974379504,0.49959967974379504,0.49959967974379504,0.5260208166533227,0.5260208166533227,0.5260208166533227,0.5260208166533227,0.5260208166533227,0.5260208166533227,0.5260208166533227,0.5260208166533227,0.5260208166533227	0.4187720118291165	0.053642914331465175	0:0.4596,3:0.1825,4:0.1553,1:0.1105,2:0.0921	0.23378702962369896	0.5404323458767014
L117_gDNA341	klf1_SMFlibver2_4motif_148	2418	1.358147229114971	0.5967741935483871,0.5967741935483871,0.5967741935483871,0.5967741935483871,0.5967741935483871,0.5967741935483871,0.5967741935483871,0.5967741935483871,0.5967741935483871,0.5967741935483871,0.5967741935483871,0.5967741935483871,0.5967741935483871,0.5967741935483871,0.5967741935483871,0.5967741935483871,0.5967741935483871,0.5967741935483871,0.5967741935483871,0.5967741935483871,0.5967741935483871,0.5967741935483871,0.5967741935483871,0.5967741935483871,0.5967741935483871,0.5967741935483871,0.5967741935483871,0.5967741935483871,0.5967741935483871,0.5967741935483871,0.5967741935483871,0.9263854425144747,0.9263854425144747,0.9263854425144747,0.9263854425144747,0.9263854425144747,0.9263854425144747,0.9263854425144747,0.9263854425144747,0.9263854425144747,0.9503722084367245,0.9503722084367245,0.9503722084367245,0.9503722084367245,0.9503722084367245,0.9503722084367245,0.9503722084367245,0.9503722084367245,0.9503722084367245,0.9540942928039702,0.9540942928039702,0.9540942928039702,0.9540942928039702,0.9540942928039702,0.9540942928039702,0.9540942928039702,0.9540942928039702,0.9540942928039702,0.9540942928039702,0.9540942928039702,0.9540942928039702,0.9540942928039702,0.9540942928039702,0.9540942928039702,0.9540942928039702,0.9540942928039702,0.9540942928039702,0.9540942928039702,0.9540942928039702,0.9540942928039702,0.9540942928039702,0.9540942928039702,0.9540942928039702,0.9540942928039702,0.9540942928039702,0.9540942928039702,0.9540942928039702,0.9540942928039702,0.9540942928039702,0.9540942928039702,0.9540942928039702,0.49090157154673286,0.49090157154673286,0.49090157154673286,0.5318444995864351,0.5318444995864351,0.5318444995864351,0.5318444995864351,0.5318444995864351,0.5318444995864351,0.5318444995864351,0.5318444995864351,0.5318444995864351,0.5318444995864351,0.5318444995864351,0.5318444995864351,0.8052109181141439,0.8052109181141439,0.8052109181141439,0.8052109181141439,0.8052109181141439,0.8052109181141439,0.8052109181141439,0.8052109181141439,0.8052109181141439,0.8052109181141439,0.8052109181141439,0.8052109181141439,0.8052109181141439,0.8052109181141439,0.8052109181141439,0.8052109181141439,0.8052109181141439,0.8052109181141439,0.8052109181141439,0.8052109181141439,0.8052109181141439,0.8052109181141439,0.8052109181141439,0.8052109181141439,0.8052109181141439,0.8052109181141439,0.749793217535153,0.749793217535153,0.749793217535153,0.749793217535153,0.749793217535153,0.749793217535153,0.749793217535153,0.749793217535153,0.749793217535153,0.749793217535153,0.749793217535153,0.749793217535153,0.749793217535153,0.749793217535153,0.749793217535153,0.749793217535153,0.749793217535153,0.749793217535153,0.749793217535153,0.749793217535153,0.749793217535153,0.749793217535153,0.749793217535153,0.749793217535153,0.749793217535153,0.749793217535153,0.749793217535153,0.749793217535153,0.749793217535153,0.749793217535153,0.749793217535153,0.749793217535153,0.749793217535153,0.749793217535153,0.749793217535153,0.749793217535153,0.4511993382961125,0.4511993382961125,0.4511993382961125,0.4511993382961125,0.4511993382961125,0.7758478081058726,0.7758478081058726,0.7758478081058726,0.7758478081058726,0.7758478081058726,0.7758478081058726,0.7758478081058726,0.7758478081058726,0.7758478081058726,0.7758478081058726,0.7758478081058726,0.7758478081058726,0.7758478081058726,0.7758478081058726,0.7758478081058726,0.7758478081058726,0.7758478081058726,0.7758478081058726,0.7758478081058726,0.7758478081058726,0.7758478081058726,0.7758478081058726,0.7758478081058726,0.7758478081058726,0.7758478081058726,0.7758478081058726,0.8308519437551696,0.8308519437551696,0.8308519437551696,0.8308519437551696,0.8308519437551696,0.8308519437551696,0.8308519437551696,0.8308519437551696,0.8672456575682382,0.8672456575682382,0.8672456575682382,0.8672456575682382,0.8672456575682382,0.8672456575682382,0.8672456575682382,0.8672456575682382,0.8672456575682382,0.8672456575682382,0.8672456575682382,0.8672456575682382,0.8672456575682382,0.8672456575682382,0.8672456575682382,0.8672456575682382,0.5467328370554178,0.5467328370554178,0.5467328370554178,0.5467328370554178,0.5467328370554178,0.5467328370554178,0.5467328370554178,0.5467328370554178,0.5467328370554178,0.5636889991728702,0.5636889991728702,0.5636889991728702,0.5636889991728702,0.5636889991728702,0.5636889991728702,0.5636889991728702,0.5794044665012407,0.5794044665012407,0.5794044665012407,0.5794044665012407,0.5794044665012407,0.5794044665012407,0.5794044665012407,0.5794044665012407,0.5794044665012407,0.5794044665012407,0.5794044665012407,0.5794044665012407,0.5794044665012407,0.5794044665012407,0.5794044665012407,0.5794044665012407,0.5794044665012407,0.5794044665012407,0.5794044665012407,0.5794044665012407,0.5794044665012407,0.5794044665012407,0.5794044665012407,0.5794044665012407,0.5794044665012407,0.5794044665012407,0.5794044665012407,0.5794044665012407,0.5794044665012407,0.5794044665012407,0.5794044665012407,0.5794044665012407,0.5794044665012407,0.5794044665012407,0.5794044665012407,0.5794044665012407,0.5794044665012407,0.5794044665012407,0.5794044665012407,0.5794044665012407,0.5794044665012407,0.5239867659222498,0.5239867659222498,0.5239867659222498,0.5239867659222498,0.5239867659222498,0.5239867659222498,0.5239867659222498,0.5239867659222498,0.20843672456575682,0.20843672456575682,0.20843672456575682,0.20843672456575682,0.28453267162944584,0.28453267162944584,0.28453267162944584,0.28453267162944584,0.28453267162944584,0.28453267162944584,0.28453267162944584,0.28453267162944584,0.28453267162944584,0.29404466501240695,0.29404466501240695,0.29404466501240695,0.29404466501240695,0.29404466501240695,0.29404466501240695,0.29404466501240695,0.2630272952853598,0.2630272952853598,0.2630272952853598,0.2630272952853598,0.2630272952853598,0.2630272952853598,0.2630272952853598,0.2630272952853598,0.2630272952853598,0.2630272952853598,0.2630272952853598,0.19975186104218362,0.19975186104218362,0.19975186104218362,0.19975186104218362,0.19975186104218362,0.19975186104218362,0.19975186104218362,0.19975186104218362,0.19975186104218362,0.19975186104218362,0.19975186104218362,0.20885028949545079,0.20885028949545079,0.20885028949545079,0.20885028949545079,0.20885028949545079,0.19313482216708022,0.19313482216708022,0.19313482216708022,0.19313482216708022,0.19313482216708022,0.19313482216708022,0.19313482216708022,0.1774193548387097,0.1774193548387097,0.1774193548387097,0.1774193548387097,0.1774193548387097,0.1774193548387097,0.1774193548387097,0.17783291976840365,0.17783291976840365,0.17783291976840365,0.17783291976840365,0.17783291976840365,0.18403639371381306,0.18403639371381306,0.18403639371381306,0.18403639371381306,0.18403639371381306,0.18403639371381306,0.18403639371381306,0.18403639371381306,0.18403639371381306,0.18403639371381306,0.18403639371381306,0.18403639371381306,0.18403639371381306,0.18403639371381306,0.18403639371381306,0.18403639371381306,0.18403639371381306,0.18403639371381306,0.18403639371381306,0.18403639371381306,0.18403639371381306,0.18403639371381306,0.20802315963606285,0.20802315963606285,0.20802315963606285,0.20802315963606285,0.20802315963606285,0.20802315963606285,0.20802315963606285,0.21877584780810588,0.21877584780810588,0.21877584780810588,0.21877584780810588,0.21877584780810588,0.21877584780810588,0.21877584780810588,0.21546732837055418,0.21546732837055418,0.21546732837055418,0.21546732837055418,0.21546732837055418,0.21546732837055418,0.21546732837055418,0.21546732837055418,0.21546732837055418,0.21546732837055418,0.21546732837055418,0.13854425144747726,0.13854425144747726,0.13854425144747726,0.13854425144747726,0.13854425144747726,0.13854425144747726,0.13854425144747726,0.13854425144747726,0.13854425144747726,0.13854425144747726,0.13854425144747726,0.21298593879239042,0.21298593879239042,0.21298593879239042,0.21298593879239042,0.21298593879239042,0.22663358147229115,0.22663358147229115,0.22663358147229115,0.22663358147229115,0.22663358147229115,0.22663358147229115,0.22663358147229115,0.3002481389578164,0.3002481389578164,0.3002481389578164,0.3002481389578164,0.3002481389578164,0.3002481389578164,0.3002481389578164,0.28990901571546734,0.28990901571546734,0.28990901571546734,0.28990901571546734,0.28990901571546734,0.34987593052109184,0.34987593052109184,0.34987593052109184,0.34987593052109184,0.34987593052109184,0.34987593052109184,0.34077750206782464,0.34077750206782464,0.34077750206782464,0.34077750206782464,0.34077750206782464,0.34077750206782464,0.34077750206782464,0.34077750206782464,0.34077750206782464,0.34077750206782464,0.34077750206782464,0.33953680727874275,0.33953680727874275,0.33953680727874275,0.33953680727874275,0.33953680727874275,0.33953680727874275,0.33953680727874275,0.33953680727874275,0.33953680727874275,0.32340777502067825,0.32340777502067825,0.32340777502067825,0.32340777502067825,0.32340777502067825,0.32340777502067825,0.32340777502067825,0.32340777502067825,0.32340777502067825,0.32340777502067825,0.32340777502067825,0.32340777502067825,0.32340777502067825,0.32340777502067825,0.32340777502067825,0.3172043010752688,0.3172043010752688,0.3172043010752688,0.3172043010752688,0.3172043010752688,0.3172043010752688,0.3172043010752688,0.3172043010752688,0.3172043010752688,0.3172043010752688,0.293217535153019,0.293217535153019,0.293217535153019,0.293217535153019,0.293217535153019,0.293217535153019,0.293217535153019,0.293217535153019,0.293217535153019,0.293217535153019,0.282464846980976,0.282464846980976,0.282464846980976,0.282464846980976,0.282464846980976,0.282464846980976,0.282464846980976,0.282464846980976,0.282464846980976,0.282464846980976,0.282464846980976,0.282464846980976,0.282464846980976,0.282464846980976,0.282464846980976,0.282464846980976,0.282464846980976,0.282464846980976,0.282464846980976,0.282464846980976,0.27419354838709675,0.27419354838709675,0.27419354838709675,0.27419354838709675,0.27419354838709675,0.27419354838709675,0.27419354838709675,0.27419354838709675,0.27419354838709675,0.27419354838709675,0.15260545905707196,0.15260545905707196,0.15260545905707196,0.15260545905707196,0.15260545905707196,0.15260545905707196,0.15260545905707196,0.15260545905707196,0.15260545905707196,0.15260545905707196,0.07899090157154673,0.07899090157154673,0.07899090157154673,0.07899090157154673,0.07899090157154673,0.07899090157154673,0.07899090157154673,0.07899090157154673,0.07899090157154673,0.07899090157154673,0.0,0.0,0.0,0.0,0.0,0.0,0.0,0.0,0.0,0.0,0.0,0.0,0.0,0.0,0.0,0.0,0.0,0.0,0.0,0.0,0.0,0.0,0.0,0.0,0.0,0.0,0.0,0.0,0.0,0.0,0.0,0.0,0.0,0.0,0.0,0.0,0.0,0.0,0.0,0.0,0.0,0.0,0.0,0.0,0.0,0.0,0.0,0.0,0.0,0.0,0.0,0.0,0.0,0.0,0.0,0.0,0.0,0.0,0.0,0.0,0.0,0.0,0.0,0.0,0.0,0.0,0.0,0.0,0.0,0.0,0.0,0.0,0.0,0.0,0.0,0.0,0.0,0.0,0.0,0.0,0.0,0.0,0.0,0.0,0.0,0.0,0.0,0.0,0.0,0.0,0.0,0.0,0.0,0.0,0.0,0.0,0.0,0.0,0.0,0.0,0.0,0.0,0.0,0.0,0.0,0.0,0.0,0.0,0.0,0.0,0.0,0.0,0.0,0.0,0.0,0.0,0.0,0.0,0.0,0.0,0.0,0.0,0.0,0.0,0.0,0.0,0.0,0.0,0.0,0.0,0.0,0.0,0.0,0.0,0.0,0.0,0.0,0.0,0.0,0.0,0.0,0.0,0.0,0.0,0.0,0.0,0.0,0.0,0.0,0.0,0.0,0.0,0.0,0.0,0.0,0.0,0.0,0.0,0.0,0.0,0.0,0.0,0.0,0.0,0.478494623655914,0.478494623655914,0.478494623655914,0.478494623655914,0.478494623655914,0.478494623655914,0.478494623655914,0.478494623655914,0.478494623655914,0.478494623655914,0.478494623655914,0.478494623655914,0.478494623655914,0.478494623655914,0.478494623655914,0.478494623655914,0.478494623655914,0.478494623655914,0.478494623655914,0.478494623655914,0.478494623655914,0.478494623655914,0.478494623655914,0.478494623655914,0.478494623655914,0.478494623655914,0.478494623655914,0.478494623655914,0.478494623655914,0.478494623655914,0.5413564929693961,0.5413564929693961,0.5413564929693961,0.5413564929693961,0.5413564929693961,0.5413564929693961,0.5413564929693961,0.5413564929693961,0.5413564929693961,0.5413564929693961,0.5967741935483871,0.5967741935483871,0.5967741935483871,0.5967741935483871,0.5967741935483871,0.5967741935483871,0.5967741935483871,0.5967741935483871,0.5967741935483871	0.23707549830988206	0.029363110008271298	0:0.3371,2:0.3069,1:0.1729,3:0.1613,4:0.0219	0.11042183622828784	0.662944582
L117_gDNA341	klf1_SMFlibver2_4motif_149	944	0.5063559322033898	0.663135593220339,0.663135593220339,0.663135593220339,0.663135593220339,0.663135593220339,0.663135593220339,0.663135593220339,0.663135593220339,0.663135593220339,0.663135593220339,0.663135593220339,0.663135593220339,0.663135593220339,0.663135593220339,0.663135593220339,0.663135593220339,0.663135593220339,0.663135593220339,0.663135593220339,0.663135593220339,0.663135593220339,0.663135593220339,0.663135593220339,0.663135593220339,0.663135593220339,0.663135593220339,0.663135593220339,0.663135593220339,0.663135593220339,0.663135593220339,0.663135593220339,0.9036016949152542,0.9036016949152542,0.9036016949152542,0.9036016949152542,0.9036016949152542,0.9036016949152542,0.9036016949152542,0.9036016949152542,0.9036016949152542,0.9311440677966102,0.9311440677966102,0.9311440677966102,0.9311440677966102,0.9311440677966102,0.9311440677966102,0.9311440677966102,0.9311440677966102,0.9311440677966102,0.9502118644067796,0.9502118644067796,0.9502118644067796,0.9502118644067796,0.9502118644067796,0.9502118644067796,0.9502118644067796,0.9502118644067796,0.9502118644067796,0.9502118644067796,0.9502118644067796,0.9502118644067796,0.9502118644067796,0.9502118644067796,0.9502118644067796,0.9502118644067796,0.9502118644067796,0.9502118644067796,0.9502118644067796,0.9502118644067796,0.9502118644067796,0.9502118644067796,0.9502118644067796,0.9502118644067796,0.9502118644067796,0.9502118644067796,0.9502118644067796,0.9502118644067796,0.9502118644067796,0.9502118644067796,0.9502118644067796,0.9502118644067796,0.3283898305084746,0.3283898305084746,0.3283898305084746,0.3654661016949153,0.3654661016949153,0.3654661016949153,0.3654661016949153,0.3654661016949153,0.3654661016949153,0.3654661016949153,0.3654661016949153,0.3654661016949153,0.3654661016949153,0.3654661016949153,0.3654661016949153,0.8326271186440678,0.8326271186440678,0.8326271186440678,0.8326271186440678,0.8326271186440678,0.8326271186440678,0.8326271186440678,0.8326271186440678,0.8326271186440678,0.8326271186440678,0.8326271186440678,0.8326271186440678,0.8326271186440678,0.8326271186440678,0.8326271186440678,0.8326271186440678,0.8326271186440678,0.8326271186440678,0.8326271186440678,0.8326271186440678,0.8326271186440678,0.8326271186440678,0.8326271186440678,0.8326271186440678,0.8326271186440678,0.8326271186440678,0.8305084745762712,0.8305084745762712,0.8305084745762712,0.8305084745762712,0.8305084745762712,0.8305084745762712,0.8305084745762712,0.8305084745762712,0.8305084745762712,0.8305084745762712,0.8305084745762712,0.8305084745762712,0.8305084745762712,0.8305084745762712,0.8305084745762712,0.8305084745762712,0.8305084745762712,0.8305084745762712,0.8305084745762712,0.8305084745762712,0.8305084745762712,0.8305084745762712,0.8305084745762712,0.8305084745762712,0.8305084745762712,0.8305084745762712,0.8305084745762712,0.8305084745762712,0.8305084745762712,0.8305084745762712,0.8305084745762712,0.8305084745762712,0.8305084745762712,0.8305084745762712,0.8305084745762712,0.8305084745762712,0.5858050847457628,0.5858050847457628,0.5858050847457628,0.5858050847457628,0.5858050847457628,0.9205508474576272,0.9205508474576272,0.9205508474576272,0.9205508474576272,0.9205508474576272,0.9205508474576272,0.9205508474576272,0.9205508474576272,0.9205508474576272,0.9205508474576272,0.9205508474576272,0.9205508474576272,0.9205508474576272,0.9205508474576272,0.9205508474576272,0.9205508474576272,0.9205508474576272,0.9205508474576272,0.9205508474576272,0.9205508474576272,0.9205508474576272,0.9205508474576272,0.9205508474576272,0.9205508474576272,0.9205508474576272,0.9205508474576272,0.9205508474576272,0.9205508474576272,0.9205508474576272,0.9205508474576272,0.9205508474576272,0.9205508474576272,0.9205508474576272,0.9205508474576272,0.8983050847457628,0.8983050847457628,0.8983050847457628,0.8983050847457628,0.8983050847457628,0.8983050847457628,0.8983050847457628,0.8983050847457628,0.8983050847457628,0.8983050847457628,0.8983050847457628,0.8983050847457628,0.8983050847457628,0.8983050847457628,0.8983050847457628,0.8983050847457628,0.399364406779661,0.399364406779661,0.399364406779661,0.399364406779661,0.399364406779661,0.399364406779661,0.399364406779661,0.399364406779661,0.399364406779661,0.4120762711864407,0.4120762711864407,0.4120762711864407,0.4120762711864407,0.4120762711864407,0.4120762711864407,0.4120762711864407,0.4353813559322034,0.4353813559322034,0.4353813559322034,0.4353813559322034,0.4353813559322034,0.4353813559322034,0.4353813559322034,0.4353813559322034,0.4353813559322034,0.4353813559322034,0.4353813559322034,0.4353813559322034,0.4353813559322034,0.4353813559322034,0.4353813559322034,0.4353813559322034,0.4353813559322034,0.4353813559322034,0.4353813559322034,0.4353813559322034,0.4353813559322034,0.4353813559322034,0.4353813559322034,0.4353813559322034,0.4353813559322034,0.4353813559322034,0.4353813559322034,0.4353813559322034,0.4353813559322034,0.4353813559322034,0.4353813559322034,0.4353813559322034,0.4353813559322034,0.4353813559322034,0.4353813559322034,0.4353813559322034,0.4353813559322034,0.4353813559322034,0.4353813559322034,0.4353813559322034,0.4353813559322034,0.3940677966101695,0.3940677966101695,0.3940677966101695,0.3940677966101695,0.3940677966101695,0.3940677966101695,0.3940677966101695,0.3940677966101695,0.059322033898305086,0.059322033898305086,0.059322033898305086,0.059322033898305086,0.1038135593220339,0.1038135593220339,0.1038135593220339,0.1038135593220339,0.1038135593220339,0.1038135593220339,0.1038135593220339,0.1038135593220339,0.1038135593220339,0.1038135593220339,0.1038135593220339,0.1038135593220339,0.1038135593220339,0.1038135593220339,0.1038135593220339,0.1038135593220339,0.15466101694915255,0.15466101694915255,0.15466101694915255,0.15466101694915255,0.15466101694915255,0.15466101694915255,0.15466101694915255,0.15466101694915255,0.15466101694915255,0.15466101694915255,0.15466101694915255,0.15466101694915255,0.13559322033898305,0.13559322033898305,0.13559322033898305,0.13559322033898305,0.13559322033898305,0.13559322033898305,0.13559322033898305,0.13559322033898305,0.13559322033898305,0.13559322033898305,0.13559322033898305,0.13559322033898305,0.13559322033898305,0.13559322033898305,0.13559322033898305,0.13241525423728814,0.13241525423728814,0.13241525423728814,0.13241525423728814,0.13241525423728814,0.13241525423728814,0.13241525423728814,0.13241525423728814,0.13241525423728814,0.13241525423728814,0.13241525423728814,0.13241525423728814,0.11970338983050847,0.11970338983050847,0.09851694915254237,0.09851694915254237,0.09851694915254237,0.09851694915254237,0.09851694915254237,0.09851694915254237,0.09851694915254237,0.09851694915254237,0.09851694915254237,0.09851694915254237,0.09851694915254237,0.09851694915254237,0.09851694915254237,0.09851694915254237,0.09851694915254237,0.09851694915254237,0.09851694915254237,0.09851694915254237,0.09851694915254237,0.09851694915254237,0.09851694915254237,0.09851694915254237,0.11016949152542373,0.11016949152542373,0.11016949152542373,0.11016949152542373,0.11016949152542373,0.11016949152542373,0.11016949152542373,0.11016949152542373,0.11016949152542373,0.11016949152542373,0.13453389830508475,0.13453389830508475,0.13453389830508475,0.13453389830508475,0.13453389830508475,0.13453389830508475,0.13453389830508475,0.13453389830508475,0.13453389830508475,0.13347457627118645,0.13347457627118645,0.13347457627118645,0.13347457627118645,0.13347457627118645,0.13347457627118645,0.13347457627118645,0.13347457627118645,0.13347457627118645,0.13347457627118645,0.13347457627118645,0.13347457627118645,0.09004237288135593,0.09004237288135593,0.09004237288135593,0.09004237288135593,0.09004237288135593,0.09004237288135593,0.09004237288135593,0.09004237288135593,0.09004237288135593,0.09004237288135593,0.13347457627118645,0.13347457627118645,0.13347457627118645,0.13347457627118645,0.13347457627118645,0.10805084745762712,0.10805084745762712,0.10805084745762712,0.10805084745762712,0.10805084745762712,0.10911016949152542,0.10911016949152542,0.10911016949152542,0.10911016949152542,0.10911016949152542,0.10911016949152542,0.10911016949152542,0.1419491525423729,0.1419491525423729,0.1684322033898305,0.1684322033898305,0.1684322033898305,0.1684322033898305,0.1684322033898305,0.24258474576271186,0.24258474576271186,0.24258474576271186,0.24258474576271186,0.24258474576271186,0.24258474576271186,0.24258474576271186,0.24258474576271186,0.24258474576271186,0.24258474576271186,0.24258474576271186,0.24258474576271186,0.24258474576271186,0.24258474576271186,0.24258474576271186,0.24258474576271186,0.24258474576271186,0.24258474576271186,0.24258474576271186,0.24258474576271186,0.24258474576271186,0.24258474576271186,0.24258474576271186,0.24258474576271186,0.24258474576271186,0.24258474576271186,0.24046610169491525,0.24046610169491525,0.24046610169491525,0.24046610169491525,0.24046610169491525,0.24046610169491525,0.24046610169491525,0.24046610169491525,0.24046610169491525,0.24046610169491525,0.24046610169491525,0.24046610169491525,0.24046610169491525,0.24046610169491525,0.24046610169491525,0.24046610169491525,0.24046610169491525,0.24046610169491525,0.24046610169491525,0.24046610169491525,0.24046610169491525,0.24046610169491525,0.24046610169491525,0.24046610169491525,0.24046610169491525,0.2288135593220339,0.2288135593220339,0.2288135593220339,0.2288135593220339,0.2288135593220339,0.2288135593220339,0.2288135593220339,0.2288135593220339,0.2288135593220339,0.2288135593220339,0.2044491525423729,0.2044491525423729,0.2044491525423729,0.2044491525423729,0.2044491525423729,0.2044491525423729,0.2044491525423729,0.2044491525423729,0.2044491525423729,0.2044491525423729,0.2044491525423729,0.2044491525423729,0.2044491525423729,0.2044491525423729,0.2044491525423729,0.2044491525423729,0.2044491525423729,0.2044491525423729,0.2044491525423729,0.2044491525423729,0.2033898305084746,0.2033898305084746,0.2033898305084746,0.2033898305084746,0.2033898305084746,0.2033898305084746,0.2033898305084746,0.2033898305084746,0.2033898305084746,0.2033898305084746,0.13453389830508475,0.13453389830508475,0.13453389830508475,0.13453389830508475,0.13453389830508475,0.13453389830508475,0.13453389830508475,0.13453389830508475,0.13453389830508475,0.13453389830508475,0.13347457627118645,0.13347457627118645,0.13347457627118645,0.13347457627118645,0.13347457627118645,0.13347457627118645,0.13347457627118645,0.13347457627118645,0.13347457627118645,0.13347457627118645,0.0,0.0,0.0,0.0,0.0,0.0,0.0,0.0,0.0,0.0,0.0,0.0,0.0,0.0,0.0,0.0,0.0,0.0,0.0,0.0,0.0,0.0,0.0,0.0,0.0,0.0,0.0,0.0,0.0,0.0,0.0,0.0,0.0,0.0,0.0,0.0,0.0,0.0,0.0,0.0,0.0,0.0,0.0,0.0,0.0,0.0,0.0,0.0,0.0,0.0,0.0,0.0,0.0,0.0,0.0,0.0,0.0,0.0,0.0,0.0,0.0,0.0,0.0,0.0,0.0,0.0,0.0,0.0,0.0,0.0,0.0,0.0,0.0,0.0,0.0,0.0,0.0,0.0,0.0,0.0,0.0,0.0,0.0,0.0,0.0,0.0,0.0,0.0,0.0,0.0,0.0,0.0,0.0,0.0,0.0,0.0,0.0,0.0,0.0,0.0,0.0,0.0,0.0,0.0,0.0,0.0,0.0,0.0,0.0,0.0,0.0,0.0,0.0,0.0,0.0,0.0,0.0,0.0,0.0,0.0,0.0,0.0,0.0,0.0,0.0,0.0,0.0,0.0,0.0,0.0,0.0,0.0,0.0,0.0,0.0,0.0,0.0,0.0,0.0,0.0,0.0,0.0,0.0,0.0,0.0,0.0,0.0,0.0,0.0,0.0,0.0,0.0,0.0,0.0,0.0,0.0,0.0,0.0,0.0,0.0,0.0,0.0,0.0,0.0,0.6260593220338984,0.6260593220338984,0.6260593220338984,0.6260593220338984,0.6260593220338984,0.6260593220338984,0.6260593220338984,0.6260593220338984,0.6260593220338984,0.6260593220338984,0.6260593220338984,0.6260593220338984,0.6260593220338984,0.6260593220338984,0.6260593220338984,0.6260593220338984,0.6260593220338984,0.6260593220338984,0.6260593220338984,0.6260593220338984,0.6260593220338984,0.6260593220338984,0.6260593220338984,0.6260593220338984,0.6260593220338984,0.6260593220338984,0.6260593220338984,0.6260593220338984,0.6260593220338984,0.6260593220338984,0.6610169491525424,0.6610169491525424,0.6610169491525424,0.6610169491525424,0.6610169491525424,0.6610169491525424,0.6610169491525424,0.6610169491525424,0.6610169491525424,0.6610169491525424,0.663135593220339,0.663135593220339,0.663135593220339,0.663135593220339,0.663135593220339,0.663135593220339,0.663135593220339,0.663135593220339,0.663135593220339	0.13945086705202314	0	0:0.5879,1:0.3178,2:0.0943	0.054025424	0.4120762711864407
L117_gDNA341	klf1_SMFlibver2_4motif_150	3796	0.9267650158061117	0.5547945205479452,0.5547945205479452,0.5547945205479452,0.5547945205479452,0.5547945205479452,0.5547945205479452,0.5547945205479452,0.5547945205479452,0.5547945205479452,0.5547945205479452,0.5547945205479452,0.5547945205479452,0.5547945205479452,0.5547945205479452,0.5547945205479452,0.5547945205479452,0.5547945205479452,0.5547945205479452,0.5547945205479452,0.5547945205479452,0.5547945205479452,0.5547945205479452,0.5547945205479452,0.5547945205479452,0.5547945205479452,0.5547945205479452,0.5547945205479452,0.5547945205479452,0.5547945205479452,0.5547945205479452,0.5547945205479452,0.8242887249736565,0.8242887249736565,0.8242887249736565,0.8242887249736565,0.8242887249736565,0.8242887249736565,0.8242887249736565,0.8242887249736565,0.8242887249736565,0.8624868282402529,0.8624868282402529,0.8624868282402529,0.8624868282402529,0.8624868282402529,0.8624868282402529,0.8624868282402529,0.8624868282402529,0.8624868282402529,0.863277133825079,0.863277133825079,0.863277133825079,0.863277133825079,0.8638040042149632,0.8638040042149632,0.8638040042149632,0.8638040042149632,0.8638040042149632,0.8638040042149632,0.8638040042149632,0.8638040042149632,0.8638040042149632,0.8638040042149632,0.8638040042149632,0.8638040042149632,0.8638040042149632,0.8638040042149632,0.8638040042149632,0.8638040042149632,0.8638040042149632,0.8638040042149632,0.8638040042149632,0.8638040042149632,0.8638040042149632,0.8638040042149632,0.8638040042149632,0.8638040042149632,0.8638040042149632,0.8638040042149632,0.8638040042149632,0.8638040042149632,0.42702845100105374,0.42702845100105374,0.42702845100105374,0.4918335089567966,0.4918335089567966,0.4918335089567966,0.4918335089567966,0.4918335089567966,0.4918335089567966,0.4918335089567966,0.4918335089567966,0.4918335089567966,0.4918335089567966,0.4918335089567966,0.4918335089567966,0.8166491043203372,0.8166491043203372,0.8166491043203372,0.8166491043203372,0.8166491043203372,0.8166491043203372,0.8166491043203372,0.8166491043203372,0.8166491043203372,0.8166491043203372,0.8166491043203372,0.8166491043203372,0.8166491043203372,0.8166491043203372,0.8166491043203372,0.8166491043203372,0.8166491043203372,0.8166491043203372,0.8166491043203372,0.8166491043203372,0.8166491043203372,0.8166491043203372,0.8166491043203372,0.8166491043203372,0.8166491043203372,0.8166491043203372,0.7594836670179136,0.7594836670179136,0.7594836670179136,0.7594836670179136,0.7594836670179136,0.7594836670179136,0.7594836670179136,0.7594836670179136,0.7594836670179136,0.7594836670179136,0.7594836670179136,0.7594836670179136,0.7594836670179136,0.7594836670179136,0.7594836670179136,0.7594836670179136,0.7594836670179136,0.7594836670179136,0.7594836670179136,0.7594836670179136,0.7594836670179136,0.7594836670179136,0.7594836670179136,0.7594836670179136,0.7594836670179136,0.7594836670179136,0.7594836670179136,0.7594836670179136,0.7594836670179136,0.7594836670179136,0.7594836670179136,0.7594836670179136,0.7594836670179136,0.7594836670179136,0.7594836670179136,0.7594836670179136,0.5977344573234984,0.5977344573234984,0.5977344573234984,0.5977344573234984,0.5977344573234984,0.9249209694415174,0.9249209694415174,0.9249209694415174,0.9249209694415174,0.9249209694415174,0.9249209694415174,0.9249209694415174,0.9249209694415174,0.9249209694415174,0.9249209694415174,0.9249209694415174,0.9249209694415174,0.9249209694415174,0.9249209694415174,0.9249209694415174,0.9249209694415174,0.9249209694415174,0.9249209694415174,0.9249209694415174,0.9249209694415174,0.9249209694415174,0.9249209694415174,0.9249209694415174,0.9249209694415174,0.9249209694415174,0.9249209694415174,0.9525816649104321,0.9525816649104321,0.9525816649104321,0.9525816649104321,0.9525816649104321,0.9525816649104321,0.9525816649104321,0.9525816649104321,0.8424657534246576,0.8424657534246576,0.8424657534246576,0.8424657534246576,0.8424657534246576,0.8424657534246576,0.8424657534246576,0.8424657534246576,0.8424657534246576,0.8424657534246576,0.8424657534246576,0.8424657534246576,0.8424657534246576,0.8424657534246576,0.8424657534246576,0.8424657534246576,0.5260800842992623,0.5260800842992623,0.5260800842992623,0.5260800842992623,0.5260800842992623,0.5260800842992623,0.5260800842992623,0.5260800842992623,0.5260800842992623,0.5605900948366702,0.5605900948366702,0.5605900948366702,0.5605900948366702,0.5605900948366702,0.5605900948366702,0.5605900948366702,0.5808746048472075,0.5808746048472075,0.5808746048472075,0.5808746048472075,0.5808746048472075,0.5808746048472075,0.5808746048472075,0.5808746048472075,0.5808746048472075,0.5808746048472075,0.5808746048472075,0.5808746048472075,0.5808746048472075,0.5808746048472075,0.5808746048472075,0.5808746048472075,0.5808746048472075,0.5808746048472075,0.5808746048472075,0.5808746048472075,0.5808746048472075,0.5808746048472075,0.5808746048472075,0.5808746048472075,0.5808746048472075,0.5808746048472075,0.5808746048472075,0.5808746048472075,0.5808746048472075,0.5808746048472075,0.5808746048472075,0.5808746048472075,0.5808746048472075,0.5808746048472075,0.5808746048472075,0.5808746048472075,0.5808746048472075,0.5808746048472075,0.5808746048472075,0.5808746048472075,0.5808746048472075,0.4367755532139094,0.4367755532139094,0.4367755532139094,0.4367755532139094,0.4367755532139094,0.4367755532139094,0.4367755532139094,0.4367755532139094,0.11354056902002108,0.11354056902002108,0.11354056902002108,0.11354056902002108,0.26685985247629085,0.26685985247629085,0.2826659641728135,0.2826659641728135,0.2826659641728135,0.2826659641728135,0.2826659641728135,0.2826659641728135,0.2826659641728135,0.2826659641728135,0.2826659641728135,0.2826659641728135,0.2826659641728135,0.2826659641728135,0.2876712328767123,0.2876712328767123,0.2650158061116965,0.2650158061116965,0.2650158061116965,0.2650158061116965,0.2650158061116965,0.2692307692307692,0.2692307692307692,0.2692307692307692,0.2692307692307692,0.2692307692307692,0.2692307692307692,0.2692307692307692,0.2692307692307692,0.2692307692307692,0.2692307692307692,0.2692307692307692,0.2692307692307692,0.2692307692307692,0.2692307692307692,0.27476290832455214,0.27476290832455214,0.27476290832455214,0.27476290832455214,0.27476290832455214,0.27476290832455214,0.27476290832455214,0.27476290832455214,0.25105374077976816,0.25105374077976816,0.25105374077976816,0.25105374077976816,0.25105374077976816,0.25105374077976816,0.25105374077976816,0.25105374077976816,0.25105374077976816,0.25105374077976816,0.25105374077976816,0.25105374077976816,0.24394099051633297,0.24394099051633297,0.23524762908324554,0.23524762908324554,0.23524762908324554,0.23524762908324554,0.23524762908324554,0.2697576396206533,0.2697576396206533,0.2697576396206533,0.2697576396206533,0.2697576396206533,0.2697576396206533,0.2697576396206533,0.2697576396206533,0.2697576396206533,0.2697576396206533,0.2697576396206533,0.2697576396206533,0.2697576396206533,0.2697576396206533,0.2697576396206533,0.2697576396206533,0.2697576396206533,0.2768703898840885,0.2768703898840885,0.2768703898840885,0.2768703898840885,0.2768703898840885,0.2768703898840885,0.2768703898840885,0.2768703898840885,0.2768703898840885,0.2768703898840885,0.2768703898840885,0.2768703898840885,0.2768703898840885,0.2768703898840885,0.2768703898840885,0.2768703898840885,0.2768703898840885,0.28240252897787144,0.28240252897787144,0.2845100105374078,0.2845100105374078,0.2845100105374078,0.2845100105374078,0.2845100105374078,0.2845100105374078,0.2845100105374078,0.2845100105374078,0.2845100105374078,0.2845100105374078,0.2845100105374078,0.2845100105374078,0.2845100105374078,0.2845100105374078,0.2845100105374078,0.2845100105374078,0.2845100105374078,0.2845100105374078,0.2845100105374078,0.11090621707060064,0.11090621707060064,0.11090621707060064,0.25632244467860904,0.25632244467860904,0.25632244467860904,0.25632244467860904,0.25632244467860904,0.25869336143308747,0.25869336143308747,0.25869336143308747,0.25869336143308747,0.25869336143308747,0.25869336143308747,0.25869336143308747,0.25869336143308747,0.25869336143308747,0.25869336143308747,0.25869336143308747,0.25869336143308747,0.26633298208640677,0.26633298208640677,0.3005795574288725,0.3005795574288725,0.3005795574288725,0.3005795574288725,0.3005795574288725,0.3664383561643836,0.3664383561643836,0.3664383561643836,0.3664383561643836,0.3664383561643836,0.3664383561643836,0.3664383561643836,0.3664383561643836,0.3664383561643836,0.3664383561643836,0.3664383561643836,0.3664383561643836,0.3664383561643836,0.3664383561643836,0.3664383561643836,0.3664383561643836,0.3664383561643836,0.3664383561643836,0.3664383561643836,0.3664383561643836,0.3664383561643836,0.339041095890411,0.339041095890411,0.339041095890411,0.339041095890411,0.339041095890411,0.327449947312961,0.327449947312961,0.327449947312961,0.327449947312961,0.327449947312961,0.327449947312961,0.327449947312961,0.327449947312961,0.327449947312961,0.327449947312961,0.327449947312961,0.327449947312961,0.327449947312961,0.327449947312961,0.327449947312961,0.2929399367755532,0.2929399367755532,0.2929399367755532,0.2929399367755532,0.2929399367755532,0.2929399367755532,0.2929399367755532,0.2929399367755532,0.2929399367755532,0.2929399367755532,0.285827186512118,0.285827186512118,0.285827186512118,0.285827186512118,0.285827186512118,0.285827186512118,0.285827186512118,0.285827186512118,0.285827186512118,0.285827186512118,0.2802950474183351,0.2802950474183351,0.2802950474183351,0.2802950474183351,0.2802950474183351,0.2802950474183351,0.2802950474183351,0.2802950474183351,0.2802950474183351,0.2802950474183351,0.2755532139093783,0.2755532139093783,0.2755532139093783,0.2755532139093783,0.2755532139093783,0.2755532139093783,0.2755532139093783,0.2755532139093783,0.2755532139093783,0.2755532139093783,0.2755532139093783,0.2755532139093783,0.2755532139093783,0.2755532139093783,0.2755532139093783,0.2755532139093783,0.2755532139093783,0.2755532139093783,0.2755532139093783,0.2755532139093783,0.11775553213909379,0.11775553213909379,0.11775553213909379,0.11775553213909379,0.11775553213909379,0.11775553213909379,0.11775553213909379,0.11775553213909379,0.11775553213909379,0.11775553213909379,0.11775553213909379,0.11775553213909379,0.11775553213909379,0.11775553213909379,0.11775553213909379,0.11775553213909379,0.11775553213909379,0.11775553213909379,0.11775553213909379,0.11775553213909379,0.0,0.0,0.0,0.0,0.0,0.0,0.0,0.0,0.0,0.0,0.0,0.0,0.0,0.0,0.0,0.0,0.0,0.0,0.0,0.0,0.0,0.0,0.0,0.0,0.0,0.0,0.0,0.0,0.0,0.0,0.0,0.0,0.0,0.0,0.0,0.0,0.0,0.0,0.0,0.0,0.0,0.0,0.0,0.0,0.0,0.0,0.0,0.0,0.0,0.0,0.0,0.0,0.0,0.0,0.0,0.0,0.0,0.0,0.0,0.0,0.0,0.0,0.0,0.0,0.0,0.0,0.0,0.0,0.0,0.0,0.0,0.0,0.0,0.0,0.0,0.0,0.0,0.0,0.0,0.0,0.0,0.0,0.0,0.0,0.0,0.0,0.0,0.0,0.0,0.0,0.0,0.0,0.0,0.0,0.0,0.0,0.0,0.0,0.0,0.0,0.0,0.0,0.0,0.0,0.0,0.0,0.0,0.0,0.0,0.0,0.0,0.0,0.0,0.0,0.0,0.0,0.0,0.0,0.0,0.0,0.0,0.0,0.0,0.0,0.0,0.0,0.0,0.0,0.0,0.0,0.0,0.0,0.0,0.0,0.0,0.0,0.0,0.0,0.0,0.0,0.0,0.0,0.0,0.0,0.0,0.0,0.0,0.0,0.0,0.0,0.0,0.0,0.0,0.0,0.0,0.0,0.0,0.0,0.0,0.0,0.0,0.0,0.0,0.0,0.48234984193888303,0.48234984193888303,0.48234984193888303,0.48234984193888303,0.48234984193888303,0.48234984193888303,0.48234984193888303,0.48234984193888303,0.48234984193888303,0.48234984193888303,0.48234984193888303,0.48234984193888303,0.48234984193888303,0.48234984193888303,0.48234984193888303,0.48234984193888303,0.48234984193888303,0.48234984193888303,0.48234984193888303,0.48234984193888303,0.48234984193888303,0.48234984193888303,0.48234984193888303,0.48234984193888303,0.48234984193888303,0.48234984193888303,0.48234984193888303,0.48234984193888303,0.48234984193888303,0.48234984193888303,0.4976290832455216,0.4976290832455216,0.4976290832455216,0.4976290832455216,0.4976290832455216,0.4976290832455216,0.4976290832455216,0.4976290832455216,0.4976290832455216,0.4976290832455216,0.5547945205479452,0.5547945205479452,0.5547945205479452,0.5547945205479452,0.5547945205479452,0.5547945205479452,0.5547945205479452,0.5547945205479452,0.5547945205479452	0.27995699763060594	0.010010537407797681	0:0.4834,1:0.2416,2:0.1581,3:0.0988,4:0.0182	0.190463646	0.5165964172813488
L117_gDNA341	klf1_SMFlibver2_4motif_151	1830	0.096174863	0.4918032786885246,0.4918032786885246,0.4918032786885246,0.4918032786885246,0.4918032786885246,0.4918032786885246,0.4918032786885246,0.4918032786885246,0.4918032786885246,0.4918032786885246,0.4918032786885246,0.4918032786885246,0.4918032786885246,0.4918032786885246,0.4918032786885246,0.4918032786885246,0.4918032786885246,0.4918032786885246,0.4918032786885246,0.4918032786885246,0.4918032786885246,0.4918032786885246,0.4918032786885246,0.4918032786885246,0.4918032786885246,0.4918032786885246,0.4918032786885246,0.4918032786885246,0.4918032786885246,0.4918032786885246,0.4918032786885246,0.8688524590163934,0.8688524590163934,0.8688524590163934,0.8688524590163934,0.8688524590163934,0.8688524590163934,0.8688524590163934,0.8688524590163934,0.8688524590163934,0.9174863387978142,0.9174863387978142,0.9174863387978142,0.9174863387978142,0.9174863387978142,0.9174863387978142,0.9174863387978142,0.9174863387978142,0.9174863387978142,0.9437158469945355,0.9437158469945355,0.9437158469945355,0.9437158469945355,0.9519125683060109,0.9519125683060109,0.9519125683060109,0.9519125683060109,0.9519125683060109,0.9519125683060109,0.9519125683060109,0.9519125683060109,0.9519125683060109,0.9519125683060109,0.9519125683060109,0.9519125683060109,0.9519125683060109,0.9519125683060109,0.9519125683060109,0.9519125683060109,0.9519125683060109,0.9519125683060109,0.9519125683060109,0.9519125683060109,0.9519125683060109,0.9519125683060109,0.9519125683060109,0.9519125683060109,0.9519125683060109,0.9519125683060109,0.9519125683060109,0.9519125683060109,0.5562841530054645,0.5562841530054645,0.5562841530054645,0.6120218579234973,0.6120218579234973,0.6120218579234973,0.6120218579234973,0.6120218579234973,0.6120218579234973,0.6120218579234973,0.6120218579234973,0.6120218579234973,0.6120218579234973,0.6120218579234973,0.6120218579234973,0.8469945355191257,0.8469945355191257,0.8469945355191257,0.8469945355191257,0.8469945355191257,0.8469945355191257,0.8469945355191257,0.8469945355191257,0.8469945355191257,0.8469945355191257,0.8469945355191257,0.8469945355191257,0.8469945355191257,0.8469945355191257,0.8469945355191257,0.8469945355191257,0.8469945355191257,0.8469945355191257,0.8469945355191257,0.8469945355191257,0.8469945355191257,0.8469945355191257,0.8469945355191257,0.8469945355191257,0.8469945355191257,0.8469945355191257,0.8382513661202186,0.8382513661202186,0.8382513661202186,0.8382513661202186,0.8382513661202186,0.8382513661202186,0.8382513661202186,0.8382513661202186,0.8382513661202186,0.8382513661202186,0.8382513661202186,0.8382513661202186,0.8382513661202186,0.8382513661202186,0.8382513661202186,0.8382513661202186,0.8382513661202186,0.8382513661202186,0.8382513661202186,0.8382513661202186,0.8382513661202186,0.8382513661202186,0.8382513661202186,0.8382513661202186,0.8382513661202186,0.8382513661202186,0.8382513661202186,0.8382513661202186,0.8382513661202186,0.8382513661202186,0.8382513661202186,0.8382513661202186,0.8382513661202186,0.8382513661202186,0.8382513661202186,0.8382513661202186,0.41475409836065574,0.41475409836065574,0.41475409836065574,0.41475409836065574,0.41475409836065574,0.7573770491803279,0.7573770491803279,0.7573770491803279,0.7573770491803279,0.7573770491803279,0.7573770491803279,0.7573770491803279,0.7573770491803279,0.7573770491803279,0.7573770491803279,0.7573770491803279,0.7573770491803279,0.7573770491803279,0.7573770491803279,0.7573770491803279,0.7573770491803279,0.7573770491803279,0.7573770491803279,0.7573770491803279,0.7573770491803279,0.7573770491803279,0.7573770491803279,0.7573770491803279,0.7573770491803279,0.7573770491803279,0.7573770491803279,0.8240437158469945,0.8240437158469945,0.8240437158469945,0.8240437158469945,0.8240437158469945,0.8240437158469945,0.8240437158469945,0.8240437158469945,0.8825136612021858,0.8825136612021858,0.8825136612021858,0.8825136612021858,0.8825136612021858,0.8825136612021858,0.8825136612021858,0.8825136612021858,0.8825136612021858,0.8825136612021858,0.8825136612021858,0.8825136612021858,0.8825136612021858,0.8825136612021858,0.8825136612021858,0.8825136612021858,0.6136612021857923,0.6136612021857923,0.6136612021857923,0.6136612021857923,0.6136612021857923,0.6136612021857923,0.6136612021857923,0.6136612021857923,0.6136612021857923,0.725136612021858,0.725136612021858,0.725136612021858,0.725136612021858,0.725136612021858,0.725136612021858,0.725136612021858,0.8092896174863388,0.8092896174863388,0.8092896174863388,0.8092896174863388,0.8092896174863388,0.8092896174863388,0.8092896174863388,0.8092896174863388,0.8092896174863388,0.8092896174863388,0.8092896174863388,0.8092896174863388,0.8092896174863388,0.8092896174863388,0.8092896174863388,0.8092896174863388,0.8092896174863388,0.8092896174863388,0.8092896174863388,0.8092896174863388,0.8092896174863388,0.8092896174863388,0.8092896174863388,0.8092896174863388,0.8092896174863388,0.8092896174863388,0.8092896174863388,0.8092896174863388,0.8092896174863388,0.8092896174863388,0.8092896174863388,0.8092896174863388,0.8092896174863388,0.8092896174863388,0.8092896174863388,0.8092896174863388,0.8092896174863388,0.8092896174863388,0.8092896174863388,0.8092896174863388,0.8092896174863388,0.8316939890710382,0.8316939890710382,0.8316939890710382,0.8316939890710382,0.8316939890710382,0.8316939890710382,0.8316939890710382,0.8316939890710382,0.5311475409836065,0.5311475409836065,0.5311475409836065,0.5311475409836065,0.7278688524590164,0.7278688524590164,0.8163934426229508,0.8163934426229508,0.8163934426229508,0.8163934426229508,0.8163934426229508,0.8163934426229508,0.8295081967213115,0.8295081967213115,0.8295081967213115,0.8295081967213115,0.8295081967213115,0.8295081967213115,0.8295081967213115,0.8295081967213115,0.7775956284153005,0.7775956284153005,0.7775956284153005,0.7775956284153005,0.7775956284153005,0.825136612021858,0.825136612021858,0.825136612021858,0.825136612021858,0.825136612021858,0.825136612021858,0.825136612021858,0.825136612021858,0.825136612021858,0.825136612021858,0.825136612021858,0.825136612021858,0.825136612021858,0.825136612021858,0.825136612021858,0.825136612021858,0.825136612021858,0.7169398907103826,0.7169398907103826,0.7169398907103826,0.7169398907103826,0.7169398907103826,0.7497267759562841,0.7497267759562841,0.7497267759562841,0.7497267759562841,0.7497267759562841,0.7497267759562841,0.6398907103825137,0.6398907103825137,0.6398907103825137,0.6398907103825137,0.6398907103825137,0.6398907103825137,0.6398907103825137,0.6398907103825137,0.6650273224043716,0.6650273224043716,0.6650273224043716,0.6650273224043716,0.6650273224043716,0.6994535519125683,0.6994535519125683,0.6994535519125683,0.6994535519125683,0.6994535519125683,0.6994535519125683,0.6994535519125683,0.6994535519125683,0.6994535519125683,0.6994535519125683,0.6994535519125683,0.6994535519125683,0.6994535519125683,0.6994535519125683,0.6994535519125683,0.6994535519125683,0.6994535519125683,0.6994535519125683,0.6994535519125683,0.6994535519125683,0.6994535519125683,0.6994535519125683,0.7125683060109289,0.7125683060109289,0.7125683060109289,0.7125683060109289,0.7125683060109289,0.7125683060109289,0.7131147540983607,0.7131147540983607,0.7131147540983607,0.7131147540983607,0.7131147540983607,0.7131147540983607,0.7131147540983607,0.7131147540983607,0.6639344262295082,0.6639344262295082,0.6639344262295082,0.6639344262295082,0.6639344262295082,0.7704918032786885,0.7704918032786885,0.7704918032786885,0.7704918032786885,0.7704918032786885,0.7704918032786885,0.7704918032786885,0.7704918032786885,0.7704918032786885,0.7704918032786885,0.7704918032786885,0.7704918032786885,0.7704918032786885,0.7704918032786885,0.7704918032786885,0.7704918032786885,0.7704918032786885,0.47759562841530057,0.47759562841530057,0.47759562841530057,0.47759562841530057,0.47759562841530057,0.7775956284153005,0.7775956284153005,0.7775956284153005,0.7775956284153005,0.7775956284153005,0.7775956284153005,0.773224043715847,0.773224043715847,0.773224043715847,0.773224043715847,0.773224043715847,0.773224043715847,0.773224043715847,0.773224043715847,0.8049180327868852,0.8049180327868852,0.8049180327868852,0.8049180327868852,0.8049180327868852,0.8404371584699454,0.8404371584699454,0.8404371584699454,0.8404371584699454,0.8404371584699454,0.8404371584699454,0.8404371584699454,0.8404371584699454,0.8404371584699454,0.8404371584699454,0.8404371584699454,0.8404371584699454,0.8404371584699454,0.8404371584699454,0.8404371584699454,0.8404371584699454,0.8404371584699454,0.746448087431694,0.746448087431694,0.746448087431694,0.746448087431694,0.746448087431694,0.746448087431694,0.746448087431694,0.746448087431694,0.746448087431694,0.6371584699453552,0.6371584699453552,0.6371584699453552,0.6371584699453552,0.6371584699453552,0.6371584699453552,0.6371584699453552,0.6371584699453552,0.6371584699453552,0.6371584699453552,0.6371584699453552,0.6371584699453552,0.6371584699453552,0.6371584699453552,0.6371584699453552,0.6027322404371585,0.6027322404371585,0.6027322404371585,0.6027322404371585,0.6027322404371585,0.6027322404371585,0.6027322404371585,0.6027322404371585,0.6027322404371585,0.6027322404371585,0.5896174863387978,0.5896174863387978,0.5896174863387978,0.5896174863387978,0.5896174863387978,0.5896174863387978,0.5896174863387978,0.5896174863387978,0.5896174863387978,0.5896174863387978,0.5890710382513661,0.5890710382513661,0.5890710382513661,0.5890710382513661,0.5890710382513661,0.5890710382513661,0.5890710382513661,0.5890710382513661,0.5890710382513661,0.5890710382513661,0.4808743169398907,0.4808743169398907,0.4808743169398907,0.4808743169398907,0.4808743169398907,0.4808743169398907,0.4808743169398907,0.4808743169398907,0.4808743169398907,0.4808743169398907,0.4808743169398907,0.4808743169398907,0.4808743169398907,0.4808743169398907,0.4808743169398907,0.4808743169398907,0.4808743169398907,0.4808743169398907,0.4808743169398907,0.4808743169398907,0.11038251366120219,0.11038251366120219,0.11038251366120219,0.11038251366120219,0.11038251366120219,0.11038251366120219,0.11038251366120219,0.11038251366120219,0.11038251366120219,0.11038251366120219,0.06721311475409836,0.06721311475409836,0.06721311475409836,0.06721311475409836,0.06721311475409836,0.06721311475409836,0.06721311475409836,0.06721311475409836,0.06721311475409836,0.06721311475409836,0.0,0.0,0.0,0.0,0.0,0.0,0.0,0.0,0.0,0.0,0.0,0.0,0.0,0.0,0.0,0.0,0.0,0.0,0.0,0.0,0.0,0.0,0.0,0.0,0.0,0.0,0.0,0.0,0.0,0.0,0.0,0.0,0.0,0.0,0.0,0.0,0.0,0.0,0.0,0.0,0.0,0.0,0.0,0.0,0.0,0.0,0.0,0.0,0.0,0.0,0.0,0.0,0.0,0.0,0.0,0.0,0.0,0.0,0.0,0.0,0.0,0.0,0.0,0.0,0.0,0.0,0.0,0.0,0.0,0.0,0.0,0.0,0.0,0.0,0.0,0.0,0.0,0.0,0.0,0.0,0.0,0.0,0.0,0.0,0.0,0.0,0.0,0.0,0.0,0.0,0.0,0.0,0.0,0.0,0.0,0.0,0.0,0.0,0.0,0.0,0.0,0.0,0.0,0.0,0.0,0.0,0.0,0.0,0.0,0.0,0.0,0.0,0.0,0.0,0.0,0.0,0.0,0.0,0.0,0.0,0.0,0.0,0.0,0.0,0.0,0.0,0.0,0.0,0.0,0.0,0.0,0.0,0.0,0.0,0.0,0.0,0.0,0.0,0.0,0.0,0.0,0.0,0.0,0.0,0.0,0.0,0.0,0.0,0.0,0.0,0.0,0.0,0.0,0.0,0.0,0.0,0.0,0.0,0.0,0.0,0.0,0.0,0.0,0.0,0.4245901639344262,0.4245901639344262,0.4245901639344262,0.4245901639344262,0.4245901639344262,0.4245901639344262,0.4245901639344262,0.4245901639344262,0.4245901639344262,0.4245901639344262,0.4245901639344262,0.4245901639344262,0.4245901639344262,0.4245901639344262,0.4245901639344262,0.4245901639344262,0.4245901639344262,0.4245901639344262,0.4245901639344262,0.4245901639344262,0.4245901639344262,0.4245901639344262,0.4245901639344262,0.4245901639344262,0.4245901639344262,0.4245901639344262,0.4245901639344262,0.4245901639344262,0.4245901639344262,0.4245901639344262,0.4830601092896175,0.4830601092896175,0.4830601092896175,0.4830601092896175,0.4830601092896175,0.4830601092896175,0.4830601092896175,0.4830601092896175,0.4830601092896175,0.4830601092896175,0.4918032786885246,0.4918032786885246,0.4918032786885246,0.4918032786885246,0.4918032786885246,0.4918032786885246,0.4918032786885246,0.4918032786885246,0.4918032786885246	0.7467513187403266	0.047540983606557376	0:0.9361,1:0.0421,2:0.0148,3:0.0038,4:0.0033	0.37814207650273224	0.063934426
L117_gDNA341	klf1_SMFlibver2_4motif_152	607	0.093904448	0.4612850082372323,0.4612850082372323,0.4612850082372323,0.4612850082372323,0.4612850082372323,0.4612850082372323,0.4612850082372323,0.4612850082372323,0.4612850082372323,0.4612850082372323,0.4612850082372323,0.4612850082372323,0.4612850082372323,0.4612850082372323,0.4612850082372323,0.4612850082372323,0.4612850082372323,0.4612850082372323,0.4612850082372323,0.4612850082372323,0.4612850082372323,0.4612850082372323,0.4612850082372323,0.4612850082372323,0.4612850082372323,0.4612850082372323,0.4612850082372323,0.4612850082372323,0.4612850082372323,0.4612850082372323,0.4612850082372323,0.8336079077429983,0.8336079077429983,0.8336079077429983,0.8336079077429983,0.8336079077429983,0.8336079077429983,0.8336079077429983,0.8336079077429983,0.8336079077429983,0.9044481054365733,0.9044481054365733,0.9044481054365733,0.9044481054365733,0.9044481054365733,0.9044481054365733,0.9044481054365733,0.9044481054365733,0.9044481054365733,0.9357495881383855,0.9357495881383855,0.9357495881383855,0.9357495881383855,0.9357495881383855,0.9357495881383855,0.9357495881383855,0.9357495881383855,0.9357495881383855,0.9357495881383855,0.9357495881383855,0.9357495881383855,0.9357495881383855,0.9357495881383855,0.9357495881383855,0.9357495881383855,0.9357495881383855,0.9357495881383855,0.9357495881383855,0.9357495881383855,0.9357495881383855,0.9357495881383855,0.9357495881383855,0.9357495881383855,0.9357495881383855,0.9357495881383855,0.9357495881383855,0.9357495881383855,0.9357495881383855,0.9357495881383855,0.9357495881383855,0.9357495881383855,0.586490939044481,0.586490939044481,0.586490939044481,0.7413509060955519,0.7413509060955519,0.7413509060955519,0.7413509060955519,0.7413509060955519,0.7413509060955519,0.7413509060955519,0.7413509060955519,0.7413509060955519,0.7413509060955519,0.7413509060955519,0.7413509060955519,0.9242174629324547,0.9242174629324547,0.9242174629324547,0.9242174629324547,0.9242174629324547,0.9242174629324547,0.9242174629324547,0.9242174629324547,0.9242174629324547,0.9242174629324547,0.9242174629324547,0.9242174629324547,0.9242174629324547,0.9242174629324547,0.9242174629324547,0.9242174629324547,0.9242174629324547,0.9242174629324547,0.9242174629324547,0.9242174629324547,0.9242174629324547,0.9242174629324547,0.9242174629324547,0.9242174629324547,0.9242174629324547,0.9242174629324547,0.886326194398682,0.886326194398682,0.886326194398682,0.886326194398682,0.886326194398682,0.886326194398682,0.886326194398682,0.886326194398682,0.886326194398682,0.886326194398682,0.886326194398682,0.886326194398682,0.886326194398682,0.886326194398682,0.886326194398682,0.886326194398682,0.886326194398682,0.886326194398682,0.886326194398682,0.886326194398682,0.886326194398682,0.886326194398682,0.886326194398682,0.886326194398682,0.886326194398682,0.886326194398682,0.886326194398682,0.886326194398682,0.886326194398682,0.886326194398682,0.886326194398682,0.886326194398682,0.886326194398682,0.886326194398682,0.886326194398682,0.886326194398682,0.4382207578253707,0.4382207578253707,0.4382207578253707,0.4382207578253707,0.4382207578253707,0.8121911037891268,0.8121911037891268,0.8121911037891268,0.8121911037891268,0.8121911037891268,0.8121911037891268,0.8121911037891268,0.8121911037891268,0.8121911037891268,0.8121911037891268,0.8121911037891268,0.8121911037891268,0.8121911037891268,0.8121911037891268,0.8121911037891268,0.8121911037891268,0.8121911037891268,0.8121911037891268,0.8121911037891268,0.8121911037891268,0.8121911037891268,0.8121911037891268,0.8121911037891268,0.8121911037891268,0.8121911037891268,0.8121911037891268,0.8583196046128501,0.8583196046128501,0.8583196046128501,0.8583196046128501,0.8583196046128501,0.8583196046128501,0.8583196046128501,0.8583196046128501,0.6902800658978583,0.6902800658978583,0.6902800658978583,0.6902800658978583,0.6902800658978583,0.6902800658978583,0.6902800658978583,0.6902800658978583,0.6902800658978583,0.6902800658978583,0.6902800658978583,0.6902800658978583,0.6902800658978583,0.6902800658978583,0.6902800658978583,0.6902800658978583,0.6523887973640856,0.6523887973640856,0.6523887973640856,0.6523887973640856,0.6523887973640856,0.6523887973640856,0.6523887973640856,0.6523887973640856,0.6523887973640856,0.7116968698517299,0.7116968698517299,0.7116968698517299,0.7116968698517299,0.7116968698517299,0.7116968698517299,0.7116968698517299,0.7446457990115322,0.7446457990115322,0.7446457990115322,0.7446457990115322,0.7446457990115322,0.7446457990115322,0.7446457990115322,0.7446457990115322,0.7446457990115322,0.7446457990115322,0.7446457990115322,0.7446457990115322,0.7446457990115322,0.7446457990115322,0.7446457990115322,0.7446457990115322,0.7446457990115322,0.7446457990115322,0.7446457990115322,0.7446457990115322,0.7446457990115322,0.7446457990115322,0.7446457990115322,0.7446457990115322,0.7446457990115322,0.7446457990115322,0.7446457990115322,0.7446457990115322,0.7446457990115322,0.7446457990115322,0.7446457990115322,0.7446457990115322,0.7446457990115322,0.7446457990115322,0.7446457990115322,0.7446457990115322,0.7446457990115322,0.7446457990115322,0.7446457990115322,0.7446457990115322,0.7446457990115322,0.7364085667215815,0.7364085667215815,0.7364085667215815,0.7364085667215815,0.7364085667215815,0.7364085667215815,0.7364085667215815,0.7364085667215815,0.4299835255354201,0.4299835255354201,0.4299835255354201,0.4299835255354201,0.6540362438220758,0.6540362438220758,0.8467874794069192,0.8467874794069192,0.8467874794069192,0.8467874794069192,0.8467874794069192,0.8467874794069192,0.8467874794069192,0.8467874794069192,0.8467874794069192,0.8467874794069192,0.8467874794069192,0.8467874794069192,0.8467874794069192,0.8467874794069192,0.800658978583196,0.800658978583196,0.800658978583196,0.800658978583196,0.800658978583196,0.8023064250411862,0.8023064250411862,0.8023064250411862,0.8023064250411862,0.8023064250411862,0.7940691927512356,0.7940691927512356,0.7940691927512356,0.7940691927512356,0.7940691927512356,0.7940691927512356,0.7940691927512356,0.7940691927512356,0.7940691927512356,0.7940691927512356,0.7940691927512356,0.7940691927512356,0.7940691927512356,0.7940691927512356,0.7940691927512356,0.7940691927512356,0.7940691927512356,0.6375617792421746,0.6375617792421746,0.6375617792421746,0.6375617792421746,0.6375617792421746,0.6375617792421746,0.6375617792421746,0.6375617792421746,0.6375617792421746,0.6375617792421746,0.6375617792421746,0.6375617792421746,0.6375617792421746,0.6375617792421746,0.8056013179571664,0.8056013179571664,0.8056013179571664,0.8056013179571664,0.8056013179571664,0.828665568369028,0.828665568369028,0.828665568369028,0.828665568369028,0.828665568369028,0.8303130148270181,0.8303130148270181,0.8303130148270181,0.8303130148270181,0.8303130148270181,0.8303130148270181,0.8303130148270181,0.8303130148270181,0.8303130148270181,0.8303130148270181,0.8303130148270181,0.8303130148270181,0.8484349258649094,0.8484349258649094,0.8484349258649094,0.8484349258649094,0.8484349258649094,0.8484349258649094,0.8484349258649094,0.8484349258649094,0.8484349258649094,0.8484349258649094,0.8484349258649094,0.8484349258649094,0.8484349258649094,0.8484349258649094,0.8484349258649094,0.8484349258649094,0.8484349258649094,0.8484349258649094,0.8484349258649094,0.8698517298187809,0.8698517298187809,0.8698517298187809,0.8698517298187809,0.8698517298187809,0.886326194398682,0.886326194398682,0.886326194398682,0.886326194398682,0.886326194398682,0.8533772652388797,0.8533772652388797,0.8533772652388797,0.8533772652388797,0.8533772652388797,0.8533772652388797,0.8533772652388797,0.8533772652388797,0.8533772652388797,0.8533772652388797,0.8533772652388797,0.8533772652388797,0.46622734761120266,0.46622734761120266,0.46622734761120266,0.46622734761120266,0.46622734761120266,0.8764415156507414,0.8764415156507414,0.8764415156507414,0.8764415156507414,0.8764415156507414,0.8764415156507414,0.8764415156507414,0.8764415156507414,0.8764415156507414,0.8764415156507414,0.8764415156507414,0.8764415156507414,0.8764415156507414,0.8764415156507414,0.8336079077429983,0.8336079077429983,0.8336079077429983,0.8336079077429983,0.8336079077429983,0.8764415156507414,0.8764415156507414,0.8764415156507414,0.8764415156507414,0.8764415156507414,0.8764415156507414,0.8764415156507414,0.8764415156507414,0.8764415156507414,0.8764415156507414,0.8764415156507414,0.8764415156507414,0.8764415156507414,0.8764415156507414,0.8764415156507414,0.8764415156507414,0.8764415156507414,0.8764415156507414,0.8764415156507414,0.8764415156507414,0.8764415156507414,0.8764415156507414,0.8764415156507414,0.8764415156507414,0.8764415156507414,0.8764415156507414,0.6161449752883031,0.6161449752883031,0.6161449752883031,0.6161449752883031,0.6161449752883031,0.6161449752883031,0.6161449752883031,0.6161449752883031,0.6161449752883031,0.6161449752883031,0.6161449752883031,0.6161449752883031,0.6161449752883031,0.6161449752883031,0.6161449752883031,0.5914332784184514,0.5914332784184514,0.5914332784184514,0.5914332784184514,0.5914332784184514,0.5914332784184514,0.5914332784184514,0.5914332784184514,0.5914332784184514,0.5914332784184514,0.5733113673805601,0.5733113673805601,0.5733113673805601,0.5733113673805601,0.5733113673805601,0.5733113673805601,0.5733113673805601,0.5733113673805601,0.5733113673805601,0.5733113673805601,0.5733113673805601,0.5733113673805601,0.5733113673805601,0.5733113673805601,0.5733113673805601,0.5733113673805601,0.5733113673805601,0.5733113673805601,0.5733113673805601,0.5733113673805601,0.5172981878088962,0.5172981878088962,0.5172981878088962,0.5172981878088962,0.5172981878088962,0.5172981878088962,0.5172981878088962,0.5172981878088962,0.5172981878088962,0.5172981878088962,0.4827018121911038,0.4827018121911038,0.4827018121911038,0.4827018121911038,0.4827018121911038,0.4827018121911038,0.4827018121911038,0.4827018121911038,0.4827018121911038,0.4827018121911038,0.042833607907743,0.042833607907743,0.042833607907743,0.042833607907743,0.042833607907743,0.042833607907743,0.042833607907743,0.042833607907743,0.042833607907743,0.042833607907743,0.042833607907743,0.042833607907743,0.042833607907743,0.042833607907743,0.042833607907743,0.042833607907743,0.042833607907743,0.042833607907743,0.042833607907743,0.042833607907743,0.0,0.0,0.0,0.0,0.0,0.0,0.0,0.0,0.0,0.0,0.0,0.0,0.0,0.0,0.0,0.0,0.0,0.0,0.0,0.0,0.0,0.0,0.0,0.0,0.0,0.0,0.0,0.0,0.0,0.0,0.0,0.0,0.0,0.0,0.0,0.0,0.0,0.0,0.0,0.0,0.0,0.0,0.0,0.0,0.0,0.0,0.0,0.0,0.0,0.0,0.0,0.0,0.0,0.0,0.0,0.0,0.0,0.0,0.0,0.0,0.0,0.0,0.0,0.0,0.0,0.0,0.0,0.0,0.0,0.0,0.0,0.0,0.0,0.0,0.0,0.0,0.0,0.0,0.0,0.0,0.0,0.0,0.0,0.0,0.0,0.0,0.0,0.0,0.0,0.0,0.0,0.0,0.0,0.0,0.0,0.0,0.0,0.0,0.0,0.0,0.0,0.0,0.0,0.0,0.0,0.0,0.0,0.0,0.0,0.0,0.0,0.0,0.0,0.0,0.0,0.0,0.0,0.0,0.0,0.0,0.0,0.0,0.0,0.0,0.0,0.0,0.0,0.0,0.0,0.0,0.0,0.0,0.0,0.0,0.0,0.0,0.0,0.0,0.0,0.0,0.0,0.0,0.0,0.0,0.0,0.0,0.0,0.0,0.0,0.0,0.0,0.0,0.0,0.0,0.0,0.0,0.0,0.0,0.0,0.0,0.0,0.0,0.0,0.0,0.41186161449752884,0.41186161449752884,0.41186161449752884,0.41186161449752884,0.41186161449752884,0.41186161449752884,0.41186161449752884,0.41186161449752884,0.41186161449752884,0.41186161449752884,0.41186161449752884,0.41186161449752884,0.41186161449752884,0.41186161449752884,0.41186161449752884,0.41186161449752884,0.41186161449752884,0.41186161449752884,0.41186161449752884,0.41186161449752884,0.41186161449752884,0.41186161449752884,0.41186161449752884,0.41186161449752884,0.41186161449752884,0.41186161449752884,0.41186161449752884,0.41186161449752884,0.41186161449752884,0.41186161449752884,0.4233937397034596,0.4233937397034596,0.4233937397034596,0.4233937397034596,0.4233937397034596,0.4233937397034596,0.4233937397034596,0.4233937397034596,0.4233937397034596,0.4233937397034596,0.4612850082372323,0.4612850082372323,0.4612850082372323,0.4612850082372323,0.4612850082372323,0.4612850082372323,0.4612850082372323,0.4612850082372323,0.4612850082372323	0.8087438458828123	0.042833608	0:0.9522,2:0.0461,1:0.0016	0.3673805601317957	0.047775947281713346
L117_gDNA341	klf1_SMFlibver2_4motif_154	1425	1.7284210526315789	0.37964912280701757,0.37964912280701757,0.37964912280701757,0.37964912280701757,0.37964912280701757,0.37964912280701757,0.37964912280701757,0.37964912280701757,0.37964912280701757,0.37964912280701757,0.37964912280701757,0.37964912280701757,0.37964912280701757,0.37964912280701757,0.37964912280701757,0.37964912280701757,0.37964912280701757,0.37964912280701757,0.37964912280701757,0.37964912280701757,0.37964912280701757,0.37964912280701757,0.37964912280701757,0.37964912280701757,0.37964912280701757,0.37964912280701757,0.37964912280701757,0.37964912280701757,0.37964912280701757,0.37964912280701757,0.37964912280701757,0.6933333333333334,0.6933333333333334,0.6933333333333334,0.6933333333333334,0.6933333333333334,0.6933333333333334,0.6933333333333334,0.6933333333333334,0.6933333333333334,0.7592982456140351,0.7592982456140351,0.7592982456140351,0.7592982456140351,0.7592982456140351,0.7592982456140351,0.7592982456140351,0.7592982456140351,0.7592982456140351,0.76,0.76,0.76,0.76,0.7614035087719299,0.7614035087719299,0.7614035087719299,0.7614035087719299,0.7614035087719299,0.7614035087719299,0.7614035087719299,0.7614035087719299,0.7614035087719299,0.7614035087719299,0.7614035087719299,0.7614035087719299,0.7614035087719299,0.7614035087719299,0.7614035087719299,0.7614035087719299,0.7614035087719299,0.7614035087719299,0.7614035087719299,0.7614035087719299,0.7614035087719299,0.7614035087719299,0.7614035087719299,0.7614035087719299,0.7614035087719299,0.7614035087719299,0.7614035087719299,0.7614035087719299,0.5164912280701754,0.5164912280701754,0.5164912280701754,0.5382456140350877,0.5382456140350877,0.5382456140350877,0.5382456140350877,0.5382456140350877,0.5382456140350877,0.5382456140350877,0.5382456140350877,0.5382456140350877,0.5382456140350877,0.5382456140350877,0.5382456140350877,0.8154385964912281,0.8154385964912281,0.8154385964912281,0.8154385964912281,0.8154385964912281,0.8154385964912281,0.8154385964912281,0.8154385964912281,0.8154385964912281,0.8154385964912281,0.8154385964912281,0.8154385964912281,0.8154385964912281,0.8154385964912281,0.8154385964912281,0.8154385964912281,0.8154385964912281,0.8154385964912281,0.8154385964912281,0.8154385964912281,0.8154385964912281,0.8154385964912281,0.8154385964912281,0.8154385964912281,0.8154385964912281,0.8154385964912281,0.775438596491228,0.775438596491228,0.775438596491228,0.775438596491228,0.775438596491228,0.775438596491228,0.775438596491228,0.775438596491228,0.775438596491228,0.775438596491228,0.775438596491228,0.775438596491228,0.775438596491228,0.775438596491228,0.775438596491228,0.775438596491228,0.775438596491228,0.775438596491228,0.775438596491228,0.775438596491228,0.775438596491228,0.775438596491228,0.775438596491228,0.775438596491228,0.775438596491228,0.775438596491228,0.775438596491228,0.775438596491228,0.775438596491228,0.775438596491228,0.775438596491228,0.775438596491228,0.775438596491228,0.775438596491228,0.775438596491228,0.775438596491228,0.4708771929824561,0.4708771929824561,0.4708771929824561,0.4708771929824561,0.4708771929824561,0.7670175438596492,0.7670175438596492,0.7670175438596492,0.7670175438596492,0.7670175438596492,0.7670175438596492,0.7670175438596492,0.7670175438596492,0.7670175438596492,0.7670175438596492,0.7670175438596492,0.7670175438596492,0.7670175438596492,0.7670175438596492,0.7670175438596492,0.7670175438596492,0.7670175438596492,0.7670175438596492,0.7670175438596492,0.7670175438596492,0.7670175438596492,0.7670175438596492,0.7670175438596492,0.7670175438596492,0.7670175438596492,0.7670175438596492,0.7782456140350877,0.7782456140350877,0.7782456140350877,0.7782456140350877,0.7782456140350877,0.7782456140350877,0.7782456140350877,0.7782456140350877,0.6891228070175439,0.6891228070175439,0.6891228070175439,0.6891228070175439,0.6891228070175439,0.6891228070175439,0.6891228070175439,0.6891228070175439,0.6891228070175439,0.6891228070175439,0.6891228070175439,0.6891228070175439,0.6891228070175439,0.6891228070175439,0.6891228070175439,0.6891228070175439,0.4435087719298246,0.4435087719298246,0.4435087719298246,0.4435087719298246,0.4435087719298246,0.4435087719298246,0.4435087719298246,0.4435087719298246,0.4435087719298246,0.4624561403508772,0.4624561403508772,0.4624561403508772,0.4624561403508772,0.4624561403508772,0.4624561403508772,0.4624561403508772,0.4785964912280702,0.4785964912280702,0.4785964912280702,0.4785964912280702,0.4785964912280702,0.4785964912280702,0.4785964912280702,0.4785964912280702,0.4785964912280702,0.4785964912280702,0.4785964912280702,0.4785964912280702,0.4785964912280702,0.4785964912280702,0.4785964912280702,0.4785964912280702,0.4785964912280702,0.4785964912280702,0.4785964912280702,0.4785964912280702,0.4785964912280702,0.4785964912280702,0.4785964912280702,0.4785964912280702,0.4785964912280702,0.4785964912280702,0.4785964912280702,0.4785964912280702,0.4785964912280702,0.4785964912280702,0.4785964912280702,0.4785964912280702,0.4785964912280702,0.4785964912280702,0.4785964912280702,0.4785964912280702,0.4785964912280702,0.4785964912280702,0.4785964912280702,0.4785964912280702,0.4785964912280702,0.4147368421052632,0.4147368421052632,0.4147368421052632,0.4147368421052632,0.4147368421052632,0.4147368421052632,0.4147368421052632,0.4147368421052632,0.13333333333333333,0.13333333333333333,0.13333333333333333,0.13333333333333333,0.2968421052631579,0.2968421052631579,0.29894736842105263,0.29894736842105263,0.29894736842105263,0.29894736842105263,0.29894736842105263,0.29894736842105263,0.29894736842105263,0.29894736842105263,0.29894736842105263,0.29894736842105263,0.312280701754386,0.312280701754386,0.312280701754386,0.312280701754386,0.3143859649122807,0.3143859649122807,0.3143859649122807,0.3143859649122807,0.3143859649122807,0.32421052631578945,0.32421052631578945,0.32421052631578945,0.32421052631578945,0.32421052631578945,0.3157894736842105,0.3157894736842105,0.3157894736842105,0.3157894736842105,0.3157894736842105,0.3157894736842105,0.3157894736842105,0.3157894736842105,0.3157894736842105,0.3157894736842105,0.3157894736842105,0.3157894736842105,0.3368421052631579,0.3368421052631579,0.3368421052631579,0.3368421052631579,0.3368421052631579,0.28771929824561404,0.28771929824561404,0.28771929824561404,0.28771929824561404,0.28771929824561404,0.28771929824561404,0.28771929824561404,0.28771929824561404,0.28771929824561404,0.28771929824561404,0.32,0.32,0.32,0.32,0.3375438596491228,0.3375438596491228,0.3375438596491228,0.3375438596491228,0.3375438596491228,0.3529824561403509,0.3529824561403509,0.3529824561403509,0.3529824561403509,0.3529824561403509,0.3529824561403509,0.3529824561403509,0.3529824561403509,0.3529824561403509,0.3529824561403509,0.3529824561403509,0.3529824561403509,0.3529824561403509,0.3529824561403509,0.3529824561403509,0.3529824561403509,0.3529824561403509,0.36,0.36,0.36,0.36,0.36,0.36140350877192984,0.36140350877192984,0.36140350877192984,0.36140350877192984,0.36140350877192984,0.36140350877192984,0.36140350877192984,0.36140350877192984,0.36140350877192984,0.36140350877192984,0.36140350877192984,0.36140350877192984,0.36140350877192984,0.36140350877192984,0.3494736842105263,0.3494736842105263,0.3494736842105263,0.3494736842105263,0.3494736842105263,0.36210526315789476,0.36210526315789476,0.36210526315789476,0.36210526315789476,0.36210526315789476,0.34596491228070175,0.34596491228070175,0.34596491228070175,0.34596491228070175,0.34596491228070175,0.34596491228070175,0.34596491228070175,0.19298245614035087,0.19298245614035087,0.19298245614035087,0.19298245614035087,0.19298245614035087,0.3684210526315789,0.3684210526315789,0.3684210526315789,0.3684210526315789,0.3684210526315789,0.3494736842105263,0.3494736842105263,0.3494736842105263,0.3494736842105263,0.3494736842105263,0.3494736842105263,0.3494736842105263,0.3494736842105263,0.3494736842105263,0.3494736842105263,0.3698245614035088,0.3698245614035088,0.3698245614035088,0.3698245614035088,0.3782456140350877,0.3782456140350877,0.3782456140350877,0.3782456140350877,0.3782456140350877,0.38035087719298244,0.38035087719298244,0.38035087719298244,0.38035087719298244,0.38035087719298244,0.35929824561403506,0.35929824561403506,0.35929824561403506,0.35929824561403506,0.35929824561403506,0.35929824561403506,0.35929824561403506,0.3585964912280702,0.3585964912280702,0.3585964912280702,0.3585964912280702,0.3585964912280702,0.3585964912280702,0.3585964912280702,0.3585964912280702,0.3585964912280702,0.30736842105263157,0.30736842105263157,0.30736842105263157,0.30736842105263157,0.30736842105263157,0.2736842105263158,0.2736842105263158,0.2736842105263158,0.2736842105263158,0.2736842105263158,0.2736842105263158,0.2736842105263158,0.2736842105263158,0.2736842105263158,0.2736842105263158,0.2736842105263158,0.2736842105263158,0.2736842105263158,0.2736842105263158,0.2736842105263158,0.2582456140350877,0.2582456140350877,0.2582456140350877,0.2582456140350877,0.2582456140350877,0.2582456140350877,0.2582456140350877,0.2582456140350877,0.2582456140350877,0.2582456140350877,0.24982456140350878,0.24982456140350878,0.24982456140350878,0.24982456140350878,0.24982456140350878,0.24982456140350878,0.24982456140350878,0.24982456140350878,0.24982456140350878,0.24982456140350878,0.24982456140350878,0.24982456140350878,0.24982456140350878,0.24982456140350878,0.24982456140350878,0.24982456140350878,0.24982456140350878,0.24982456140350878,0.24982456140350878,0.24982456140350878,0.23719298245614034,0.23719298245614034,0.23719298245614034,0.23719298245614034,0.23719298245614034,0.23719298245614034,0.23719298245614034,0.23719298245614034,0.23719298245614034,0.23719298245614034,0.22456140350877193,0.22456140350877193,0.22456140350877193,0.22456140350877193,0.22456140350877193,0.22456140350877193,0.22456140350877193,0.22456140350877193,0.22456140350877193,0.22456140350877193,0.041403508771929824,0.041403508771929824,0.041403508771929824,0.041403508771929824,0.041403508771929824,0.041403508771929824,0.041403508771929824,0.041403508771929824,0.041403508771929824,0.041403508771929824,0.010526315789473684,0.010526315789473684,0.010526315789473684,0.010526315789473684,0.010526315789473684,0.010526315789473684,0.010526315789473684,0.010526315789473684,0.010526315789473684,0.010526315789473684,0.0,0.0,0.0,0.0,0.0,0.0,0.0,0.0,0.0,0.0,0.0,0.0,0.0,0.0,0.0,0.0,0.0,0.0,0.0,0.0,0.0,0.0,0.0,0.0,0.0,0.0,0.0,0.0,0.0,0.0,0.0,0.0,0.0,0.0,0.0,0.0,0.0,0.0,0.0,0.0,0.0,0.0,0.0,0.0,0.0,0.0,0.0,0.0,0.0,0.0,0.0,0.0,0.0,0.0,0.0,0.0,0.0,0.0,0.0,0.0,0.0,0.0,0.0,0.0,0.0,0.0,0.0,0.0,0.0,0.0,0.0,0.0,0.0,0.0,0.0,0.0,0.0,0.0,0.0,0.0,0.0,0.0,0.0,0.0,0.0,0.0,0.0,0.0,0.0,0.0,0.0,0.0,0.0,0.0,0.0,0.0,0.0,0.0,0.0,0.0,0.0,0.0,0.0,0.0,0.0,0.0,0.0,0.0,0.0,0.0,0.0,0.0,0.0,0.0,0.0,0.0,0.0,0.0,0.0,0.0,0.0,0.0,0.0,0.0,0.0,0.0,0.0,0.0,0.0,0.0,0.0,0.0,0.0,0.0,0.0,0.0,0.0,0.0,0.0,0.0,0.0,0.0,0.0,0.0,0.0,0.0,0.0,0.0,0.0,0.0,0.0,0.0,0.0,0.0,0.0,0.0,0.0,0.0,0.0,0.0,0.0,0.0,0.0,0.0,0.3214035087719298,0.3214035087719298,0.3214035087719298,0.3214035087719298,0.3214035087719298,0.3214035087719298,0.3214035087719298,0.3214035087719298,0.3214035087719298,0.3214035087719298,0.3214035087719298,0.3214035087719298,0.3214035087719298,0.3214035087719298,0.3214035087719298,0.3214035087719298,0.3214035087719298,0.3214035087719298,0.3214035087719298,0.3214035087719298,0.3214035087719298,0.3214035087719298,0.3214035087719298,0.3214035087719298,0.3214035087719298,0.3214035087719298,0.3214035087719298,0.3214035087719298,0.3214035087719298,0.3214035087719298,0.33964912280701753,0.33964912280701753,0.33964912280701753,0.33964912280701753,0.33964912280701753,0.33964912280701753,0.33964912280701753,0.33964912280701753,0.33964912280701753,0.33964912280701753,0.37964912280701757,0.37964912280701757,0.37964912280701757,0.37964912280701757,0.37964912280701757,0.37964912280701757,0.37964912280701757,0.37964912280701757,0.37964912280701757	0.3328181725991279	0.010526315789473684	0:0.3839,3:0.2225,4:0.1895,1:0.1053,2:0.0989	0.22596491228070176	0.616140351
L117_gDNA341	klf1_SMFlibver2_4motif_155	1363	0.7556859867938371	0.47175348495964786,0.47175348495964786,0.47175348495964786,0.47175348495964786,0.47175348495964786,0.47175348495964786,0.47175348495964786,0.47175348495964786,0.47175348495964786,0.47175348495964786,0.47175348495964786,0.47175348495964786,0.47175348495964786,0.47175348495964786,0.47175348495964786,0.47175348495964786,0.47175348495964786,0.47175348495964786,0.47175348495964786,0.47175348495964786,0.47175348495964786,0.47175348495964786,0.47175348495964786,0.47175348495964786,0.47175348495964786,0.47175348495964786,0.47175348495964786,0.47175348495964786,0.47175348495964786,0.47175348495964786,0.47175348495964786,0.8393250183418929,0.8393250183418929,0.8393250183418929,0.8393250183418929,0.8393250183418929,0.8393250183418929,0.8393250183418929,0.8393250183418929,0.8393250183418929,0.921496698459281,0.921496698459281,0.921496698459281,0.921496698459281,0.921496698459281,0.921496698459281,0.921496698459281,0.921496698459281,0.921496698459281,0.9229640498899486,0.9229640498899486,0.9229640498899486,0.9229640498899486,0.9229640498899486,0.9229640498899486,0.9229640498899486,0.9229640498899486,0.9229640498899486,0.9229640498899486,0.9229640498899486,0.9229640498899486,0.9229640498899486,0.9229640498899486,0.9229640498899486,0.9229640498899486,0.9229640498899486,0.9229640498899486,0.9229640498899486,0.9229640498899486,0.9229640498899486,0.9229640498899486,0.9229640498899486,0.9229640498899486,0.9229640498899486,0.9229640498899486,0.9229640498899486,0.9229640498899486,0.9229640498899486,0.9229640498899486,0.9229640498899486,0.9229640498899486,0.5385179750550256,0.5385179750550256,0.5385179750550256,0.5641966250917094,0.5641966250917094,0.5641966250917094,0.5641966250917094,0.5641966250917094,0.5641966250917094,0.5641966250917094,0.5641966250917094,0.5641966250917094,0.5641966250917094,0.5641966250917094,0.5641966250917094,0.7762289068231841,0.7762289068231841,0.7762289068231841,0.7762289068231841,0.7762289068231841,0.7762289068231841,0.7762289068231841,0.7762289068231841,0.7762289068231841,0.7762289068231841,0.7762289068231841,0.7762289068231841,0.7762289068231841,0.7762289068231841,0.7762289068231841,0.7762289068231841,0.7762289068231841,0.7762289068231841,0.7762289068231841,0.7762289068231841,0.7762289068231841,0.7762289068231841,0.7762289068231841,0.7762289068231841,0.7762289068231841,0.7762289068231841,0.7578870139398386,0.7578870139398386,0.7578870139398386,0.7578870139398386,0.7578870139398386,0.7578870139398386,0.7578870139398386,0.7578870139398386,0.7578870139398386,0.7578870139398386,0.7578870139398386,0.7578870139398386,0.7578870139398386,0.7578870139398386,0.7578870139398386,0.7578870139398386,0.7578870139398386,0.7578870139398386,0.7578870139398386,0.7578870139398386,0.7578870139398386,0.7578870139398386,0.7578870139398386,0.7578870139398386,0.7578870139398386,0.7578870139398386,0.7578870139398386,0.7578870139398386,0.7578870139398386,0.7578870139398386,0.7578870139398386,0.7578870139398386,0.7578870139398386,0.7578870139398386,0.7578870139398386,0.7578870139398386,0.4027879677182685,0.4027879677182685,0.4027879677182685,0.4027879677182685,0.4027879677182685,0.7564196625091709,0.7564196625091709,0.7564196625091709,0.7564196625091709,0.7564196625091709,0.7564196625091709,0.7564196625091709,0.7564196625091709,0.7564196625091709,0.7564196625091709,0.7564196625091709,0.7564196625091709,0.7564196625091709,0.7564196625091709,0.7564196625091709,0.7564196625091709,0.7564196625091709,0.7564196625091709,0.7564196625091709,0.7564196625091709,0.7564196625091709,0.7564196625091709,0.7564196625091709,0.7564196625091709,0.7564196625091709,0.7564196625091709,0.7681584739545121,0.7681584739545121,0.7681584739545121,0.7681584739545121,0.7681584739545121,0.7681584739545121,0.7681584739545121,0.7681584739545121,0.8026412325752018,0.8026412325752018,0.8026412325752018,0.8026412325752018,0.8026412325752018,0.8026412325752018,0.8026412325752018,0.8026412325752018,0.8026412325752018,0.8026412325752018,0.8026412325752018,0.8026412325752018,0.8026412325752018,0.8026412325752018,0.8026412325752018,0.8026412325752018,0.640498899486427,0.640498899486427,0.640498899486427,0.640498899486427,0.640498899486427,0.640498899486427,0.640498899486427,0.640498899486427,0.640498899486427,0.6434336023477623,0.6434336023477623,0.6434336023477623,0.6434336023477623,0.6434336023477623,0.6434336023477623,0.6434336023477623,0.6603081438004402,0.6603081438004402,0.6603081438004402,0.6603081438004402,0.6603081438004402,0.6603081438004402,0.6603081438004402,0.6603081438004402,0.6603081438004402,0.6603081438004402,0.6603081438004402,0.6603081438004402,0.6603081438004402,0.6603081438004402,0.6603081438004402,0.6603081438004402,0.6603081438004402,0.6603081438004402,0.6603081438004402,0.6603081438004402,0.6603081438004402,0.6603081438004402,0.6603081438004402,0.6603081438004402,0.6603081438004402,0.6603081438004402,0.6603081438004402,0.6603081438004402,0.6603081438004402,0.6603081438004402,0.6603081438004402,0.6603081438004402,0.6603081438004402,0.6603081438004402,0.6603081438004402,0.6603081438004402,0.6603081438004402,0.6603081438004402,0.6603081438004402,0.6603081438004402,0.6603081438004402,0.5649303008070433,0.5649303008070433,0.5649303008070433,0.5649303008070433,0.5649303008070433,0.5649303008070433,0.5649303008070433,0.5649303008070433,0.2193690388848129,0.2193690388848129,0.2193690388848129,0.2193690388848129,0.2964049889948643,0.2964049889948643,0.31694790902421127,0.31694790902421127,0.31694790902421127,0.31694790902421127,0.31694790902421127,0.31694790902421127,0.31694790902421127,0.31694790902421127,0.31694790902421127,0.31694790902421127,0.31694790902421127,0.33822450476889215,0.33822450476889215,0.33822450476889215,0.326485693323551,0.326485693323551,0.326485693323551,0.326485693323551,0.326485693323551,0.359501100513573,0.359501100513573,0.359501100513573,0.359501100513573,0.359501100513573,0.2964049889948643,0.2964049889948643,0.2964049889948643,0.2964049889948643,0.2964049889948643,0.2971386647101981,0.2971386647101981,0.2971386647101981,0.2971386647101981,0.2971386647101981,0.2971386647101981,0.2971386647101981,0.2971386647101981,0.2971386647101981,0.2971386647101981,0.2971386647101981,0.2971386647101981,0.2127659574468085,0.2127659574468085,0.2127659574468085,0.2127659574468085,0.2127659574468085,0.2127659574468085,0.2127659574468085,0.2127659574468085,0.2127659574468085,0.2127659574468085,0.2127659574468085,0.24064563462949376,0.24064563462949376,0.24064563462949376,0.23697725605282466,0.23697725605282466,0.23697725605282466,0.23697725605282466,0.23697725605282466,0.2384446074834923,0.2384446074834923,0.2384446074834923,0.2384446074834923,0.2384446074834923,0.2846661775495231,0.2846661775495231,0.2846661775495231,0.2846661775495231,0.2846661775495231,0.28539985326485695,0.28539985326485695,0.28539985326485695,0.28539985326485695,0.28539985326485695,0.28539985326485695,0.28539985326485695,0.28539985326485695,0.28539985326485695,0.28539985326485695,0.28539985326485695,0.28539985326485695,0.28539985326485695,0.28539985326485695,0.28539985326485695,0.28539985326485695,0.28539985326485695,0.28539985326485695,0.28539985326485695,0.28539985326485695,0.28539985326485695,0.28539985326485695,0.28539985326485695,0.30594277329420394,0.30594277329420394,0.30594277329420394,0.359501100513573,0.359501100513573,0.359501100513573,0.359501100513573,0.359501100513573,0.359501100513573,0.359501100513573,0.359501100513573,0.359501100513573,0.359501100513573,0.3727072633895818,0.3727072633895818,0.3727072633895818,0.3727072633895818,0.3727072633895818,0.2817314746881878,0.2817314746881878,0.2817314746881878,0.2817314746881878,0.2817314746881878,0.2817314746881878,0.2817314746881878,0.3587674247982392,0.3587674247982392,0.3587674247982392,0.3587674247982392,0.3587674247982392,0.3947175348495965,0.3947175348495965,0.3947175348495965,0.3947175348495965,0.3947175348495965,0.3947175348495965,0.3947175348495965,0.3947175348495965,0.3947175348495965,0.3947175348495965,0.3947175348495965,0.3705062362435803,0.3705062362435803,0.3705062362435803,0.4966984592809978,0.4966984592809978,0.4966984592809978,0.4966984592809978,0.4966984592809978,0.57006603081438,0.57006603081438,0.57006603081438,0.57006603081438,0.57006603081438,0.57006603081438,0.57006603081438,0.57006603081438,0.57006603081438,0.57006603081438,0.57006603081438,0.57006603081438,0.57006603081438,0.57006603081438,0.57006603081438,0.57006603081438,0.57006603081438,0.57006603081438,0.57006603081438,0.57006603081438,0.57006603081438,0.5392516507703595,0.5392516507703595,0.5392516507703595,0.5392516507703595,0.5392516507703595,0.5260454878943507,0.5260454878943507,0.5260454878943507,0.5260454878943507,0.5260454878943507,0.5260454878943507,0.5260454878943507,0.5260454878943507,0.5260454878943507,0.5260454878943507,0.5260454878943507,0.5260454878943507,0.5260454878943507,0.5260454878943507,0.5260454878943507,0.4776228906823184,0.4776228906823184,0.4776228906823184,0.4776228906823184,0.4776228906823184,0.4776228906823184,0.4776228906823184,0.4776228906823184,0.4776228906823184,0.4776228906823184,0.4776228906823184,0.4776228906823184,0.4776228906823184,0.4776228906823184,0.4776228906823184,0.4776228906823184,0.4776228906823184,0.4776228906823184,0.4776228906823184,0.4776228906823184,0.4570799706529714,0.4570799706529714,0.4570799706529714,0.4570799706529714,0.4570799706529714,0.4570799706529714,0.4570799706529714,0.4570799706529714,0.4570799706529714,0.4570799706529714,0.4027879677182685,0.4027879677182685,0.4027879677182685,0.4027879677182685,0.4027879677182685,0.4027879677182685,0.4027879677182685,0.4027879677182685,0.4027879677182685,0.4027879677182685,0.3749082905355833,0.3749082905355833,0.3749082905355833,0.3749082905355833,0.3749082905355833,0.3749082905355833,0.3749082905355833,0.3749082905355833,0.3749082905355833,0.3749082905355833,0.24064563462949376,0.24064563462949376,0.24064563462949376,0.24064563462949376,0.24064563462949376,0.24064563462949376,0.24064563462949376,0.24064563462949376,0.24064563462949376,0.24064563462949376,0.20029347028613353,0.20029347028613353,0.20029347028613353,0.20029347028613353,0.20029347028613353,0.20029347028613353,0.20029347028613353,0.20029347028613353,0.20029347028613353,0.20029347028613353,0.0,0.0,0.0,0.0,0.0,0.0,0.0,0.0,0.0,0.0,0.0,0.0,0.0,0.0,0.0,0.0,0.0,0.0,0.0,0.0,0.0,0.0,0.0,0.0,0.0,0.0,0.0,0.0,0.0,0.0,0.0,0.0,0.0,0.0,0.0,0.0,0.0,0.0,0.0,0.0,0.0,0.0,0.0,0.0,0.0,0.0,0.0,0.0,0.0,0.0,0.0,0.0,0.0,0.0,0.0,0.0,0.0,0.0,0.0,0.0,0.0,0.0,0.0,0.0,0.0,0.0,0.0,0.0,0.0,0.0,0.0,0.0,0.0,0.0,0.0,0.0,0.0,0.0,0.0,0.0,0.0,0.0,0.0,0.0,0.0,0.0,0.0,0.0,0.0,0.0,0.0,0.0,0.0,0.0,0.0,0.0,0.0,0.0,0.0,0.0,0.0,0.0,0.0,0.0,0.0,0.0,0.0,0.0,0.0,0.0,0.0,0.0,0.0,0.0,0.0,0.0,0.0,0.0,0.0,0.0,0.0,0.0,0.0,0.0,0.0,0.0,0.0,0.0,0.0,0.0,0.0,0.0,0.0,0.0,0.0,0.0,0.0,0.0,0.0,0.0,0.0,0.0,0.0,0.0,0.0,0.0,0.0,0.0,0.0,0.0,0.0,0.0,0.0,0.0,0.0,0.0,0.0,0.0,0.0,0.0,0.0,0.0,0.0,0.0,0.4189288334556126,0.4189288334556126,0.4189288334556126,0.4189288334556126,0.4189288334556126,0.4189288334556126,0.4189288334556126,0.4189288334556126,0.4189288334556126,0.4189288334556126,0.4189288334556126,0.4189288334556126,0.4189288334556126,0.4189288334556126,0.4189288334556126,0.4189288334556126,0.4189288334556126,0.4189288334556126,0.4189288334556126,0.4189288334556126,0.4189288334556126,0.4189288334556126,0.4189288334556126,0.4189288334556126,0.4189288334556126,0.4189288334556126,0.4189288334556126,0.4189288334556126,0.4189288334556126,0.4189288334556126,0.45341159207630227,0.45341159207630227,0.45341159207630227,0.45341159207630227,0.45341159207630227,0.45341159207630227,0.45341159207630227,0.45341159207630227,0.45341159207630227,0.45341159207630227,0.47175348495964786,0.47175348495964786,0.47175348495964786,0.47175348495964786,0.47175348495964786,0.47175348495964786,0.47175348495964786,0.47175348495964786,0.47175348495964786	0.35092600053435336	0.065297139	0:0.5598,1:0.2340,2:0.1343,4:0.0374,3:0.0345	0.11738811445341159	0.4402054292002935
L117_gDNA341	klf1_SMFlibver2_4motif_156	390	1.5974358974358975	0.3769230769230769,0.3769230769230769,0.3769230769230769,0.3769230769230769,0.3769230769230769,0.3769230769230769,0.3769230769230769,0.3769230769230769,0.3769230769230769,0.3769230769230769,0.3769230769230769,0.3769230769230769,0.3769230769230769,0.3769230769230769,0.3769230769230769,0.3769230769230769,0.3769230769230769,0.3769230769230769,0.3769230769230769,0.3769230769230769,0.3769230769230769,0.3769230769230769,0.3769230769230769,0.3769230769230769,0.3769230769230769,0.3769230769230769,0.3769230769230769,0.3769230769230769,0.3769230769230769,0.3769230769230769,0.3769230769230769,0.6333333333333333,0.6333333333333333,0.6333333333333333,0.6333333333333333,0.6333333333333333,0.6333333333333333,0.6333333333333333,0.6333333333333333,0.6333333333333333,0.7384615384615385,0.7384615384615385,0.7384615384615385,0.7384615384615385,0.7384615384615385,0.7384615384615385,0.7384615384615385,0.7384615384615385,0.7384615384615385,0.7384615384615385,0.7384615384615385,0.7384615384615385,0.7384615384615385,0.7384615384615385,0.7384615384615385,0.7384615384615385,0.7384615384615385,0.7384615384615385,0.7384615384615385,0.7384615384615385,0.7384615384615385,0.7384615384615385,0.7384615384615385,0.7384615384615385,0.7384615384615385,0.7384615384615385,0.7384615384615385,0.7384615384615385,0.7384615384615385,0.7384615384615385,0.7384615384615385,0.7384615384615385,0.7384615384615385,0.7384615384615385,0.7384615384615385,0.7384615384615385,0.7384615384615385,0.7384615384615385,0.7384615384615385,0.7384615384615385,0.7384615384615385,0.4153846153846154,0.4153846153846154,0.4153846153846154,0.5666666666666667,0.5666666666666667,0.5666666666666667,0.5666666666666667,0.5666666666666667,0.5666666666666667,0.5666666666666667,0.5666666666666667,0.5666666666666667,0.5666666666666667,0.5666666666666667,0.5666666666666667,0.764102564102564,0.764102564102564,0.764102564102564,0.764102564102564,0.764102564102564,0.764102564102564,0.764102564102564,0.764102564102564,0.764102564102564,0.764102564102564,0.764102564102564,0.764102564102564,0.764102564102564,0.764102564102564,0.764102564102564,0.764102564102564,0.764102564102564,0.764102564102564,0.764102564102564,0.764102564102564,0.764102564102564,0.764102564102564,0.764102564102564,0.764102564102564,0.764102564102564,0.764102564102564,0.7589743589743589,0.7589743589743589,0.7589743589743589,0.7589743589743589,0.7589743589743589,0.7589743589743589,0.7589743589743589,0.7589743589743589,0.7589743589743589,0.7589743589743589,0.7589743589743589,0.7589743589743589,0.7589743589743589,0.7589743589743589,0.7589743589743589,0.7589743589743589,0.7589743589743589,0.7589743589743589,0.7589743589743589,0.7589743589743589,0.7589743589743589,0.7589743589743589,0.7589743589743589,0.7589743589743589,0.7589743589743589,0.7589743589743589,0.7589743589743589,0.7589743589743589,0.7589743589743589,0.7589743589743589,0.7589743589743589,0.7589743589743589,0.7589743589743589,0.7589743589743589,0.7589743589743589,0.7589743589743589,0.4666666666666667,0.4666666666666667,0.4666666666666667,0.4666666666666667,0.4666666666666667,0.8256410256410256,0.8256410256410256,0.8256410256410256,0.8256410256410256,0.8256410256410256,0.8256410256410256,0.8256410256410256,0.8256410256410256,0.8256410256410256,0.8256410256410256,0.8256410256410256,0.8256410256410256,0.8256410256410256,0.8256410256410256,0.8256410256410256,0.8256410256410256,0.8256410256410256,0.8256410256410256,0.8256410256410256,0.8256410256410256,0.8256410256410256,0.8256410256410256,0.8256410256410256,0.8256410256410256,0.8256410256410256,0.8256410256410256,0.8282051282051283,0.8282051282051283,0.8282051282051283,0.8282051282051283,0.8282051282051283,0.8282051282051283,0.8282051282051283,0.8282051282051283,0.6564102564102564,0.6564102564102564,0.6564102564102564,0.6564102564102564,0.6564102564102564,0.6564102564102564,0.6564102564102564,0.6564102564102564,0.6564102564102564,0.6564102564102564,0.6564102564102564,0.6564102564102564,0.6564102564102564,0.6564102564102564,0.6564102564102564,0.6564102564102564,0.45897435897435895,0.45897435897435895,0.45897435897435895,0.45897435897435895,0.45897435897435895,0.45897435897435895,0.45897435897435895,0.45897435897435895,0.45897435897435895,0.45897435897435895,0.45897435897435895,0.45897435897435895,0.45897435897435895,0.45897435897435895,0.45897435897435895,0.45897435897435895,0.45897435897435895,0.45897435897435895,0.45897435897435895,0.45897435897435895,0.45897435897435895,0.45897435897435895,0.45897435897435895,0.45897435897435895,0.45897435897435895,0.45897435897435895,0.45897435897435895,0.45897435897435895,0.45897435897435895,0.45897435897435895,0.45897435897435895,0.45897435897435895,0.45897435897435895,0.45897435897435895,0.45897435897435895,0.45897435897435895,0.45897435897435895,0.45897435897435895,0.45897435897435895,0.45897435897435895,0.45897435897435895,0.45897435897435895,0.45897435897435895,0.45897435897435895,0.45897435897435895,0.45897435897435895,0.45897435897435895,0.45897435897435895,0.45897435897435895,0.45897435897435895,0.45897435897435895,0.45897435897435895,0.45897435897435895,0.45897435897435895,0.45897435897435895,0.45897435897435895,0.45897435897435895,0.38974358974358975,0.38974358974358975,0.38974358974358975,0.38974358974358975,0.38974358974358975,0.38974358974358975,0.38974358974358975,0.38974358974358975,0.03076923076923077,0.03076923076923077,0.03076923076923077,0.03076923076923077,0.32564102564102565,0.32564102564102565,0.32564102564102565,0.32564102564102565,0.32564102564102565,0.32564102564102565,0.32564102564102565,0.32564102564102565,0.32564102564102565,0.32564102564102565,0.32564102564102565,0.32564102564102565,0.32564102564102565,0.32564102564102565,0.32564102564102565,0.32564102564102565,0.3230769230769231,0.3230769230769231,0.3230769230769231,0.3230769230769231,0.3230769230769231,0.3230769230769231,0.3230769230769231,0.3230769230769231,0.3230769230769231,0.3230769230769231,0.2948717948717949,0.2948717948717949,0.2948717948717949,0.2948717948717949,0.2948717948717949,0.2948717948717949,0.2948717948717949,0.2948717948717949,0.2948717948717949,0.358974358974359,0.358974358974359,0.358974358974359,0.358974358974359,0.358974358974359,0.358974358974359,0.358974358974359,0.358974358974359,0.358974358974359,0.358974358974359,0.358974358974359,0.358974358974359,0.358974358974359,0.358974358974359,0.358974358974359,0.358974358974359,0.358974358974359,0.358974358974359,0.358974358974359,0.358974358974359,0.358974358974359,0.358974358974359,0.3871794871794872,0.3871794871794872,0.3871794871794872,0.3871794871794872,0.3871794871794872,0.3871794871794872,0.3871794871794872,0.3871794871794872,0.3871794871794872,0.3871794871794872,0.3871794871794872,0.3871794871794872,0.3871794871794872,0.3871794871794872,0.3871794871794872,0.3871794871794872,0.3871794871794872,0.3871794871794872,0.3871794871794872,0.3871794871794872,0.3871794871794872,0.3871794871794872,0.3871794871794872,0.3871794871794872,0.3871794871794872,0.3871794871794872,0.3871794871794872,0.3871794871794872,0.3871794871794872,0.3871794871794872,0.3871794871794872,0.3871794871794872,0.3871794871794872,0.3871794871794872,0.3871794871794872,0.3871794871794872,0.3871794871794872,0.3871794871794872,0.3871794871794872,0.3871794871794872,0.3871794871794872,0.3871794871794872,0.3871794871794872,0.3871794871794872,0.3871794871794872,0.3871794871794872,0.3871794871794872,0.3871794871794872,0.3871794871794872,0.3871794871794872,0.3871794871794872,0.3871794871794872,0.3871794871794872,0.3871794871794872,0.3871794871794872,0.3871794871794872,0.3871794871794872,0.3871794871794872,0.3871794871794872,0.3871794871794872,0.14615384615384616,0.14615384615384616,0.14615384615384616,0.441025641025641,0.441025641025641,0.441025641025641,0.441025641025641,0.441025641025641,0.441025641025641,0.441025641025641,0.441025641025641,0.441025641025641,0.441025641025641,0.441025641025641,0.441025641025641,0.441025641025641,0.441025641025641,0.441025641025641,0.441025641025641,0.441025641025641,0.441025641025641,0.441025641025641,0.441025641025641,0.441025641025641,0.441025641025641,0.441025641025641,0.441025641025641,0.4282051282051282,0.4282051282051282,0.4282051282051282,0.4282051282051282,0.4282051282051282,0.4282051282051282,0.4282051282051282,0.4282051282051282,0.4282051282051282,0.4282051282051282,0.4282051282051282,0.4282051282051282,0.4282051282051282,0.4282051282051282,0.4282051282051282,0.4282051282051282,0.4282051282051282,0.4282051282051282,0.4282051282051282,0.4282051282051282,0.4282051282051282,0.4282051282051282,0.4282051282051282,0.4282051282051282,0.4282051282051282,0.4282051282051282,0.4,0.4,0.4,0.4,0.4,0.4,0.4,0.4,0.4,0.4,0.4,0.4,0.4,0.4,0.4,0.4,0.4,0.4,0.4,0.4,0.4,0.4,0.4,0.4,0.4,0.4,0.4,0.4,0.4,0.4,0.4,0.4,0.4,0.4,0.4,0.4,0.4,0.4,0.4,0.4,0.4,0.4,0.4,0.4,0.4,0.4,0.4,0.4,0.4,0.4,0.4,0.4,0.4,0.4,0.4,0.4,0.4,0.4,0.4,0.4,0.4,0.4,0.4,0.4,0.4,0.05128205128205128,0.05128205128205128,0.05128205128205128,0.05128205128205128,0.05128205128205128,0.05128205128205128,0.05128205128205128,0.05128205128205128,0.05128205128205128,0.05128205128205128,0.05128205128205128,0.05128205128205128,0.05128205128205128,0.05128205128205128,0.05128205128205128,0.05128205128205128,0.05128205128205128,0.05128205128205128,0.05128205128205128,0.05128205128205128,0.0,0.0,0.0,0.0,0.0,0.0,0.0,0.0,0.0,0.0,0.0,0.0,0.0,0.0,0.0,0.0,0.0,0.0,0.0,0.0,0.0,0.0,0.0,0.0,0.0,0.0,0.0,0.0,0.0,0.0,0.0,0.0,0.0,0.0,0.0,0.0,0.0,0.0,0.0,0.0,0.0,0.0,0.0,0.0,0.0,0.0,0.0,0.0,0.0,0.0,0.0,0.0,0.0,0.0,0.0,0.0,0.0,0.0,0.0,0.0,0.0,0.0,0.0,0.0,0.0,0.0,0.0,0.0,0.0,0.0,0.0,0.0,0.0,0.0,0.0,0.0,0.0,0.0,0.0,0.0,0.0,0.0,0.0,0.0,0.0,0.0,0.0,0.0,0.0,0.0,0.0,0.0,0.0,0.0,0.0,0.0,0.0,0.0,0.0,0.0,0.0,0.0,0.0,0.0,0.0,0.0,0.0,0.0,0.0,0.0,0.0,0.0,0.0,0.0,0.0,0.0,0.0,0.0,0.0,0.0,0.0,0.0,0.0,0.0,0.0,0.0,0.0,0.0,0.0,0.0,0.0,0.0,0.0,0.0,0.0,0.0,0.0,0.0,0.0,0.0,0.0,0.0,0.0,0.0,0.0,0.0,0.0,0.0,0.0,0.0,0.0,0.0,0.0,0.0,0.0,0.0,0.0,0.0,0.0,0.0,0.0,0.0,0.0,0.0,0.3717948717948718,0.3717948717948718,0.3717948717948718,0.3717948717948718,0.3717948717948718,0.3717948717948718,0.3717948717948718,0.3717948717948718,0.3717948717948718,0.3717948717948718,0.3717948717948718,0.3717948717948718,0.3717948717948718,0.3717948717948718,0.3717948717948718,0.3717948717948718,0.3717948717948718,0.3717948717948718,0.3717948717948718,0.3717948717948718,0.3717948717948718,0.3717948717948718,0.3717948717948718,0.3717948717948718,0.3717948717948718,0.3717948717948718,0.3717948717948718,0.3717948717948718,0.3717948717948718,0.3717948717948718,0.3717948717948718,0.3717948717948718,0.3717948717948718,0.3717948717948718,0.3717948717948718,0.3717948717948718,0.3717948717948718,0.3717948717948718,0.3717948717948718,0.3717948717948718,0.3769230769230769,0.3769230769230769,0.3769230769230769,0.3769230769230769,0.3769230769230769,0.3769230769230769,0.3769230769230769,0.3769230769230769,0.3769230769230769	0.3748036164221135	0.064102564	0:0.3872,3:0.2974,2:0.1974,4:0.0641,1:0.0538	0.2948717948717949	0.6128205128205129
L117_gDNA341	klf1_SMFlibver2_4motif_159	831	0.23465703971119134	0.49578820697954273,0.49578820697954273,0.49578820697954273,0.49578820697954273,0.49578820697954273,0.49578820697954273,0.49578820697954273,0.49578820697954273,0.49578820697954273,0.49578820697954273,0.49578820697954273,0.49578820697954273,0.49578820697954273,0.49578820697954273,0.49578820697954273,0.49578820697954273,0.49578820697954273,0.49578820697954273,0.49578820697954273,0.49578820697954273,0.49578820697954273,0.49578820697954273,0.49578820697954273,0.49578820697954273,0.49578820697954273,0.49578820697954273,0.49578820697954273,0.49578820697954273,0.49578820697954273,0.49578820697954273,0.49578820697954273,0.7918170878459687,0.7918170878459687,0.7918170878459687,0.7918170878459687,0.7918170878459687,0.7918170878459687,0.7918170878459687,0.7918170878459687,0.7918170878459687,0.8784596871239471,0.8784596871239471,0.8784596871239471,0.8784596871239471,0.8784596871239471,0.8784596871239471,0.8784596871239471,0.8784596871239471,0.8784596871239471,0.9025270758122743,0.9025270758122743,0.9025270758122743,0.9025270758122743,0.9025270758122743,0.9025270758122743,0.9025270758122743,0.9025270758122743,0.9025270758122743,0.9025270758122743,0.9025270758122743,0.9025270758122743,0.9025270758122743,0.9025270758122743,0.9025270758122743,0.9025270758122743,0.9025270758122743,0.9025270758122743,0.9025270758122743,0.9025270758122743,0.9025270758122743,0.9025270758122743,0.9025270758122743,0.9025270758122743,0.9025270758122743,0.9025270758122743,0.9025270758122743,0.9025270758122743,0.9025270758122743,0.9025270758122743,0.9025270758122743,0.9025270758122743,0.5367027677496992,0.5367027677496992,0.5367027677496992,0.6353790613718412,0.6353790613718412,0.6353790613718412,0.6353790613718412,0.6353790613718412,0.6353790613718412,0.6353790613718412,0.6353790613718412,0.6353790613718412,0.6353790613718412,0.6353790613718412,0.6353790613718412,0.7725631768953068,0.7725631768953068,0.7725631768953068,0.7725631768953068,0.7725631768953068,0.7725631768953068,0.7725631768953068,0.7725631768953068,0.7725631768953068,0.7725631768953068,0.7725631768953068,0.7725631768953068,0.7725631768953068,0.7725631768953068,0.7725631768953068,0.7725631768953068,0.7725631768953068,0.7725631768953068,0.7725631768953068,0.7725631768953068,0.7725631768953068,0.7725631768953068,0.7725631768953068,0.7725631768953068,0.7725631768953068,0.7725631768953068,0.7496991576413959,0.7496991576413959,0.7496991576413959,0.7496991576413959,0.7496991576413959,0.7496991576413959,0.7496991576413959,0.7496991576413959,0.7496991576413959,0.7496991576413959,0.7496991576413959,0.7496991576413959,0.7496991576413959,0.7496991576413959,0.7496991576413959,0.7496991576413959,0.7496991576413959,0.7496991576413959,0.7496991576413959,0.7496991576413959,0.7496991576413959,0.7496991576413959,0.7496991576413959,0.7496991576413959,0.7496991576413959,0.7496991576413959,0.7496991576413959,0.7496991576413959,0.7496991576413959,0.7496991576413959,0.7496991576413959,0.7496991576413959,0.7496991576413959,0.7496991576413959,0.7496991576413959,0.7496991576413959,0.41997593261131166,0.41997593261131166,0.41997593261131166,0.41997593261131166,0.41997593261131166,0.8146811070998796,0.8146811070998796,0.8146811070998796,0.8146811070998796,0.8146811070998796,0.8146811070998796,0.8146811070998796,0.8146811070998796,0.8146811070998796,0.8146811070998796,0.8146811070998796,0.8146811070998796,0.8146811070998796,0.8146811070998796,0.8146811070998796,0.8146811070998796,0.8146811070998796,0.8146811070998796,0.8146811070998796,0.8146811070998796,0.8146811070998796,0.8146811070998796,0.8146811070998796,0.8146811070998796,0.8146811070998796,0.8146811070998796,0.8291215403128761,0.8291215403128761,0.8291215403128761,0.8291215403128761,0.8291215403128761,0.8291215403128761,0.8291215403128761,0.8291215403128761,0.7725631768953068,0.7725631768953068,0.7725631768953068,0.7725631768953068,0.7725631768953068,0.7725631768953068,0.7725631768953068,0.7725631768953068,0.7725631768953068,0.7725631768953068,0.7725631768953068,0.7725631768953068,0.7725631768953068,0.7725631768953068,0.7725631768953068,0.7725631768953068,0.6919374247894103,0.6919374247894103,0.6919374247894103,0.6919374247894103,0.6919374247894103,0.6919374247894103,0.6919374247894103,0.6919374247894103,0.6919374247894103,0.7472924187725631,0.7472924187725631,0.7472924187725631,0.7472924187725631,0.7472924187725631,0.7472924187725631,0.7472924187725631,0.7472924187725631,0.7472924187725631,0.7472924187725631,0.7472924187725631,0.7472924187725631,0.7472924187725631,0.7472924187725631,0.7472924187725631,0.7472924187725631,0.7472924187725631,0.7472924187725631,0.7472924187725631,0.7472924187725631,0.7472924187725631,0.7472924187725631,0.7472924187725631,0.7472924187725631,0.7472924187725631,0.7472924187725631,0.7472924187725631,0.7472924187725631,0.7472924187725631,0.7472924187725631,0.7472924187725631,0.7472924187725631,0.7472924187725631,0.7472924187725631,0.7472924187725631,0.7472924187725631,0.7472924187725631,0.7472924187725631,0.7472924187725631,0.7472924187725631,0.7472924187725631,0.7472924187725631,0.7472924187725631,0.7472924187725631,0.7472924187725631,0.7472924187725631,0.7472924187725631,0.7472924187725631,0.703971119133574,0.703971119133574,0.703971119133574,0.703971119133574,0.703971119133574,0.703971119133574,0.703971119133574,0.703971119133574,0.38267148014440433,0.38267148014440433,0.38267148014440433,0.38267148014440433,0.5006016847172082,0.5006016847172082,0.5030084235860409,0.5030084235860409,0.5030084235860409,0.5030084235860409,0.5030084235860409,0.5030084235860409,0.5030084235860409,0.5030084235860409,0.5030084235860409,0.5030084235860409,0.5030084235860409,0.5030084235860409,0.5030084235860409,0.5030084235860409,0.5932611311672683,0.5932611311672683,0.5932611311672683,0.5932611311672683,0.5932611311672683,0.5944645006016848,0.5944645006016848,0.5944645006016848,0.5944645006016848,0.5944645006016848,0.4981949458483754,0.4981949458483754,0.4981949458483754,0.4981949458483754,0.4981949458483754,0.4981949458483754,0.4981949458483754,0.4981949458483754,0.4981949458483754,0.4981949458483754,0.4981949458483754,0.4981949458483754,0.4981949458483754,0.4981949458483754,0.4981949458483754,0.4981949458483754,0.4981949458483754,0.38868832731648617,0.38868832731648617,0.38868832731648617,0.38868832731648617,0.38868832731648617,0.38868832731648617,0.38868832731648617,0.38868832731648617,0.38868832731648617,0.38868832731648617,0.38868832731648617,0.38868832731648617,0.38868832731648617,0.38868832731648617,0.4175691937424789,0.4175691937424789,0.4175691937424789,0.4175691937424789,0.4175691937424789,0.45607701564380265,0.45607701564380265,0.45607701564380265,0.45607701564380265,0.45607701564380265,0.45607701564380265,0.45607701564380265,0.45607701564380265,0.45607701564380265,0.45607701564380265,0.45607701564380265,0.45607701564380265,0.45607701564380265,0.45607701564380265,0.45607701564380265,0.45607701564380265,0.45607701564380265,0.45607701564380265,0.45607701564380265,0.45607701564380265,0.45607701564380265,0.45607701564380265,0.48375451263537905,0.48375451263537905,0.48375451263537905,0.48375451263537905,0.48375451263537905,0.48375451263537905,0.48375451263537905,0.48375451263537905,0.48375451263537905,0.48375451263537905,0.48375451263537905,0.48375451263537905,0.48375451263537905,0.48375451263537905,0.4500601684717208,0.4500601684717208,0.4500601684717208,0.4500601684717208,0.4500601684717208,0.5114320096269555,0.5114320096269555,0.5114320096269555,0.5114320096269555,0.5114320096269555,0.4380264741275572,0.4380264741275572,0.4380264741275572,0.4380264741275572,0.4380264741275572,0.4380264741275572,0.32611311672683513,0.32611311672683513,0.32611311672683513,0.32611311672683513,0.32611311672683513,0.32611311672683513,0.4428399518652226,0.4428399518652226,0.4428399518652226,0.4428399518652226,0.4428399518652226,0.4175691937424789,0.4175691937424789,0.4175691937424789,0.4175691937424789,0.4175691937424789,0.4175691937424789,0.4175691937424789,0.4175691937424789,0.4175691937424789,0.4175691937424789,0.4175691937424789,0.4175691937424789,0.4175691937424789,0.4175691937424789,0.49097472924187724,0.49097472924187724,0.49097472924187724,0.49097472924187724,0.49097472924187724,0.5691937424789411,0.5691937424789411,0.5691937424789411,0.5691937424789411,0.5691937424789411,0.5691937424789411,0.5691937424789411,0.5691937424789411,0.5691937424789411,0.5691937424789411,0.5691937424789411,0.5691937424789411,0.5691937424789411,0.5691937424789411,0.5691937424789411,0.5691937424789411,0.5691937424789411,0.5691937424789411,0.5691937424789411,0.5691937424789411,0.5691937424789411,0.5691937424789411,0.5691937424789411,0.5691937424789411,0.5691937424789411,0.5691937424789411,0.48495788206979545,0.48495788206979545,0.48495788206979545,0.48495788206979545,0.48495788206979545,0.48495788206979545,0.48495788206979545,0.48495788206979545,0.48495788206979545,0.48495788206979545,0.48495788206979545,0.48495788206979545,0.48495788206979545,0.48495788206979545,0.48495788206979545,0.4464500601684717,0.4464500601684717,0.4464500601684717,0.4464500601684717,0.4464500601684717,0.4464500601684717,0.4464500601684717,0.4464500601684717,0.4464500601684717,0.4464500601684717,0.4187725631768953,0.4187725631768953,0.4187725631768953,0.4187725631768953,0.4187725631768953,0.4187725631768953,0.4187725631768953,0.4187725631768953,0.4187725631768953,0.4187725631768953,0.4187725631768953,0.4187725631768953,0.4187725631768953,0.4187725631768953,0.4187725631768953,0.4187725631768953,0.4187725631768953,0.4187725631768953,0.4187725631768953,0.4187725631768953,0.3574007220216607,0.3574007220216607,0.3574007220216607,0.3574007220216607,0.3574007220216607,0.3574007220216607,0.3574007220216607,0.3574007220216607,0.3574007220216607,0.3574007220216607,0.3489771359807461,0.3489771359807461,0.3489771359807461,0.3489771359807461,0.3489771359807461,0.3489771359807461,0.3489771359807461,0.3489771359807461,0.3489771359807461,0.3489771359807461,0.15282791817087846,0.15282791817087846,0.15282791817087846,0.15282791817087846,0.15282791817087846,0.15282791817087846,0.15282791817087846,0.15282791817087846,0.15282791817087846,0.15282791817087846,0.15282791817087846,0.15282791817087846,0.15282791817087846,0.15282791817087846,0.15282791817087846,0.15282791817087846,0.15282791817087846,0.15282791817087846,0.15282791817087846,0.15282791817087846,0.0,0.0,0.0,0.0,0.0,0.0,0.0,0.0,0.0,0.0,0.0,0.0,0.0,0.0,0.0,0.0,0.0,0.0,0.0,0.0,0.0,0.0,0.0,0.0,0.0,0.0,0.0,0.0,0.0,0.0,0.0,0.0,0.0,0.0,0.0,0.0,0.0,0.0,0.0,0.0,0.0,0.0,0.0,0.0,0.0,0.0,0.0,0.0,0.0,0.0,0.0,0.0,0.0,0.0,0.0,0.0,0.0,0.0,0.0,0.0,0.0,0.0,0.0,0.0,0.0,0.0,0.0,0.0,0.0,0.0,0.0,0.0,0.0,0.0,0.0,0.0,0.0,0.0,0.0,0.0,0.0,0.0,0.0,0.0,0.0,0.0,0.0,0.0,0.0,0.0,0.0,0.0,0.0,0.0,0.0,0.0,0.0,0.0,0.0,0.0,0.0,0.0,0.0,0.0,0.0,0.0,0.0,0.0,0.0,0.0,0.0,0.0,0.0,0.0,0.0,0.0,0.0,0.0,0.0,0.0,0.0,0.0,0.0,0.0,0.0,0.0,0.0,0.0,0.0,0.0,0.0,0.0,0.0,0.0,0.0,0.0,0.0,0.0,0.0,0.0,0.0,0.0,0.0,0.0,0.0,0.0,0.0,0.0,0.0,0.0,0.0,0.0,0.0,0.0,0.0,0.0,0.0,0.0,0.0,0.0,0.0,0.0,0.0,0.0,0.41997593261131166,0.41997593261131166,0.41997593261131166,0.41997593261131166,0.41997593261131166,0.41997593261131166,0.41997593261131166,0.41997593261131166,0.41997593261131166,0.41997593261131166,0.41997593261131166,0.41997593261131166,0.41997593261131166,0.41997593261131166,0.41997593261131166,0.41997593261131166,0.41997593261131166,0.41997593261131166,0.41997593261131166,0.41997593261131166,0.41997593261131166,0.41997593261131166,0.41997593261131166,0.41997593261131166,0.41997593261131166,0.41997593261131166,0.41997593261131166,0.41997593261131166,0.41997593261131166,0.41997593261131166,0.4729241877256318,0.4729241877256318,0.4729241877256318,0.4729241877256318,0.4729241877256318,0.4729241877256318,0.4729241877256318,0.4729241877256318,0.4729241877256318,0.4729241877256318,0.49578820697954273,0.49578820697954273,0.49578820697954273,0.49578820697954273,0.49578820697954273,0.49578820697954273,0.49578820697954273,0.49578820697954273,0.49578820697954273	0.4782871809853718	0.001203369	0:0.8315,1:0.1023,2:0.0662	0.1588447653429603	0.1684717208182912
L117_gDNA341	klf1_SMFlibver2_4motif_160	1030	1.850485436893204	0.6485436893203883,0.6485436893203883,0.6485436893203883,0.6485436893203883,0.6485436893203883,0.6485436893203883,0.6485436893203883,0.6485436893203883,0.6485436893203883,0.6485436893203883,0.6485436893203883,0.6485436893203883,0.6485436893203883,0.6485436893203883,0.6485436893203883,0.6485436893203883,0.6485436893203883,0.6485436893203883,0.6485436893203883,0.6485436893203883,0.6485436893203883,0.6485436893203883,0.6485436893203883,0.6485436893203883,0.6485436893203883,0.6485436893203883,0.6485436893203883,0.6485436893203883,0.6485436893203883,0.6485436893203883,0.6485436893203883,0.8844660194174757,0.8844660194174757,0.8844660194174757,0.8844660194174757,0.8844660194174757,0.8844660194174757,0.8844660194174757,0.8844660194174757,0.8844660194174757,0.8854368932038835,0.8854368932038835,0.8854368932038835,0.8854368932038835,0.8854368932038835,0.8854368932038835,0.8854368932038835,0.8854368932038835,0.8854368932038835,0.8864077669902912,0.8864077669902912,0.8864077669902912,0.8864077669902912,0.887378640776699,0.887378640776699,0.887378640776699,0.887378640776699,0.887378640776699,0.887378640776699,0.887378640776699,0.887378640776699,0.887378640776699,0.887378640776699,0.887378640776699,0.887378640776699,0.887378640776699,0.887378640776699,0.887378640776699,0.887378640776699,0.887378640776699,0.887378640776699,0.887378640776699,0.887378640776699,0.887378640776699,0.887378640776699,0.887378640776699,0.887378640776699,0.887378640776699,0.887378640776699,0.887378640776699,0.887378640776699,0.4,0.4,0.4,0.4553398058252427,0.4553398058252427,0.4553398058252427,0.4553398058252427,0.4553398058252427,0.4553398058252427,0.4553398058252427,0.4553398058252427,0.4553398058252427,0.4553398058252427,0.4553398058252427,0.4553398058252427,0.8067961165048544,0.8067961165048544,0.8067961165048544,0.8067961165048544,0.8067961165048544,0.8067961165048544,0.8067961165048544,0.8067961165048544,0.8067961165048544,0.8067961165048544,0.8067961165048544,0.8067961165048544,0.8067961165048544,0.8067961165048544,0.8067961165048544,0.8067961165048544,0.8067961165048544,0.8067961165048544,0.8067961165048544,0.8067961165048544,0.8067961165048544,0.8067961165048544,0.8067961165048544,0.8067961165048544,0.8067961165048544,0.8067961165048544,0.7417475728155339,0.7417475728155339,0.7417475728155339,0.7417475728155339,0.7417475728155339,0.7417475728155339,0.7417475728155339,0.7417475728155339,0.7417475728155339,0.7417475728155339,0.7417475728155339,0.7417475728155339,0.7417475728155339,0.7417475728155339,0.7417475728155339,0.7417475728155339,0.7417475728155339,0.7417475728155339,0.7417475728155339,0.7417475728155339,0.7417475728155339,0.7417475728155339,0.7417475728155339,0.7417475728155339,0.7417475728155339,0.7417475728155339,0.7417475728155339,0.7417475728155339,0.7417475728155339,0.7417475728155339,0.7417475728155339,0.7417475728155339,0.7417475728155339,0.7417475728155339,0.7417475728155339,0.7417475728155339,0.566990291262136,0.566990291262136,0.566990291262136,0.566990291262136,0.566990291262136,0.9145631067961165,0.9145631067961165,0.9145631067961165,0.9145631067961165,0.9145631067961165,0.9145631067961165,0.9145631067961165,0.9145631067961165,0.9145631067961165,0.9145631067961165,0.9145631067961165,0.9145631067961165,0.9145631067961165,0.9145631067961165,0.9145631067961165,0.9145631067961165,0.9145631067961165,0.9145631067961165,0.9145631067961165,0.9145631067961165,0.9145631067961165,0.9145631067961165,0.9145631067961165,0.9145631067961165,0.9145631067961165,0.9145631067961165,0.9368932038834952,0.9368932038834952,0.9368932038834952,0.9368932038834952,0.9368932038834952,0.9368932038834952,0.9368932038834952,0.9368932038834952,0.8475728155339806,0.8475728155339806,0.8475728155339806,0.8475728155339806,0.8475728155339806,0.8475728155339806,0.8475728155339806,0.8475728155339806,0.8475728155339806,0.8475728155339806,0.8475728155339806,0.8475728155339806,0.8475728155339806,0.8475728155339806,0.8475728155339806,0.8475728155339806,0.46116504854368934,0.46116504854368934,0.46116504854368934,0.46116504854368934,0.46116504854368934,0.46116504854368934,0.46116504854368934,0.46116504854368934,0.46116504854368934,0.4786407766990291,0.4786407766990291,0.4786407766990291,0.4786407766990291,0.4786407766990291,0.4786407766990291,0.4786407766990291,0.4786407766990291,0.4786407766990291,0.4786407766990291,0.4786407766990291,0.4786407766990291,0.4786407766990291,0.4786407766990291,0.4786407766990291,0.4786407766990291,0.4786407766990291,0.4786407766990291,0.4786407766990291,0.4786407766990291,0.4786407766990291,0.4786407766990291,0.4786407766990291,0.4786407766990291,0.4786407766990291,0.4786407766990291,0.4786407766990291,0.4786407766990291,0.4786407766990291,0.4786407766990291,0.4786407766990291,0.4786407766990291,0.4786407766990291,0.4786407766990291,0.4786407766990291,0.4786407766990291,0.4786407766990291,0.4786407766990291,0.4786407766990291,0.4786407766990291,0.4786407766990291,0.4786407766990291,0.4786407766990291,0.4786407766990291,0.4786407766990291,0.4786407766990291,0.4786407766990291,0.4786407766990291,0.43980582524271844,0.43980582524271844,0.43980582524271844,0.43980582524271844,0.43980582524271844,0.43980582524271844,0.43980582524271844,0.43980582524271844,0.1563106796116505,0.1563106796116505,0.1563106796116505,0.1563106796116505,0.2320388349514563,0.2320388349514563,0.2320388349514563,0.2320388349514563,0.2320388349514563,0.2436893203883495,0.2436893203883495,0.2436893203883495,0.2436893203883495,0.2436893203883495,0.2436893203883495,0.2436893203883495,0.2436893203883495,0.2436893203883495,0.2436893203883495,0.2436893203883495,0.22233009708737864,0.22233009708737864,0.22233009708737864,0.22233009708737864,0.22233009708737864,0.23495145631067962,0.23495145631067962,0.23495145631067962,0.23495145631067962,0.23495145631067962,0.20970873786407768,0.20970873786407768,0.20970873786407768,0.20970873786407768,0.20970873786407768,0.20970873786407768,0.20970873786407768,0.20970873786407768,0.20970873786407768,0.20970873786407768,0.20970873786407768,0.20970873786407768,0.20970873786407768,0.20970873786407768,0.20970873786407768,0.20970873786407768,0.20970873786407768,0.20776699029126214,0.20776699029126214,0.20776699029126214,0.20776699029126214,0.20776699029126214,0.20776699029126214,0.20776699029126214,0.20776699029126214,0.20776699029126214,0.20776699029126214,0.20776699029126214,0.20776699029126214,0.20776699029126214,0.20776699029126214,0.2145631067961165,0.2145631067961165,0.2145631067961165,0.2145631067961165,0.2145631067961165,0.21553398058252426,0.21553398058252426,0.21553398058252426,0.21553398058252426,0.21553398058252426,0.21553398058252426,0.21553398058252426,0.21553398058252426,0.21553398058252426,0.21553398058252426,0.21553398058252426,0.21553398058252426,0.21553398058252426,0.21553398058252426,0.21553398058252426,0.21553398058252426,0.21553398058252426,0.2320388349514563,0.2320388349514563,0.2320388349514563,0.2320388349514563,0.2320388349514563,0.2320388349514563,0.2320388349514563,0.2320388349514563,0.24854368932038834,0.24854368932038834,0.24854368932038834,0.24854368932038834,0.24854368932038834,0.24854368932038834,0.24854368932038834,0.24854368932038834,0.24854368932038834,0.24854368932038834,0.24854368932038834,0.22427184466019418,0.22427184466019418,0.22427184466019418,0.22427184466019418,0.22427184466019418,0.23980582524271846,0.23980582524271846,0.23980582524271846,0.23980582524271846,0.23980582524271846,0.2203883495145631,0.2203883495145631,0.2203883495145631,0.2203883495145631,0.2203883495145631,0.2203883495145631,0.2203883495145631,0.2203883495145631,0.2203883495145631,0.2203883495145631,0.2203883495145631,0.2203883495145631,0.14563106796116504,0.14563106796116504,0.14563106796116504,0.14563106796116504,0.14563106796116504,0.23300970873786409,0.23300970873786409,0.23300970873786409,0.30194174757281556,0.30194174757281556,0.30194174757281556,0.30194174757281556,0.30194174757281556,0.30194174757281556,0.30194174757281556,0.30194174757281556,0.30194174757281556,0.30194174757281556,0.30194174757281556,0.33106796116504855,0.33106796116504855,0.33106796116504855,0.33106796116504855,0.33106796116504855,0.34368932038834954,0.34368932038834954,0.34368932038834954,0.34368932038834954,0.34368932038834954,0.34368932038834954,0.34368932038834954,0.34368932038834954,0.34368932038834954,0.34368932038834954,0.34368932038834954,0.34368932038834954,0.34368932038834954,0.34368932038834954,0.34368932038834954,0.34368932038834954,0.34368932038834954,0.34368932038834954,0.34368932038834954,0.34368932038834954,0.34368932038834954,0.34368932038834954,0.34368932038834954,0.34368932038834954,0.34368932038834954,0.34368932038834954,0.3194174757281553,0.3194174757281553,0.3194174757281553,0.3194174757281553,0.3194174757281553,0.3194174757281553,0.3194174757281553,0.3194174757281553,0.3194174757281553,0.3194174757281553,0.3194174757281553,0.3194174757281553,0.3194174757281553,0.3194174757281553,0.3194174757281553,0.31844660194174756,0.31844660194174756,0.31844660194174756,0.31844660194174756,0.31844660194174756,0.31844660194174756,0.31844660194174756,0.31844660194174756,0.31844660194174756,0.31844660194174756,0.30194174757281556,0.30194174757281556,0.30194174757281556,0.30194174757281556,0.30194174757281556,0.30194174757281556,0.30194174757281556,0.30194174757281556,0.30194174757281556,0.30194174757281556,0.2854368932038835,0.2854368932038835,0.2854368932038835,0.2854368932038835,0.2854368932038835,0.2854368932038835,0.2854368932038835,0.2854368932038835,0.2854368932038835,0.2854368932038835,0.26990291262135924,0.26990291262135924,0.26990291262135924,0.26990291262135924,0.26990291262135924,0.26990291262135924,0.26990291262135924,0.26990291262135924,0.26990291262135924,0.26990291262135924,0.22427184466019418,0.22427184466019418,0.22427184466019418,0.22427184466019418,0.22427184466019418,0.22427184466019418,0.22427184466019418,0.22427184466019418,0.22427184466019418,0.22427184466019418,0.12330097087378641,0.12330097087378641,0.12330097087378641,0.12330097087378641,0.12330097087378641,0.12330097087378641,0.12330097087378641,0.12330097087378641,0.12330097087378641,0.12330097087378641,0.05436893203883495,0.05436893203883495,0.05436893203883495,0.05436893203883495,0.05436893203883495,0.05436893203883495,0.05436893203883495,0.05436893203883495,0.05436893203883495,0.05436893203883495,0.0,0.0,0.0,0.0,0.0,0.0,0.0,0.0,0.0,0.0,0.0,0.0,0.0,0.0,0.0,0.0,0.0,0.0,0.0,0.0,0.0,0.0,0.0,0.0,0.0,0.0,0.0,0.0,0.0,0.0,0.0,0.0,0.0,0.0,0.0,0.0,0.0,0.0,0.0,0.0,0.0,0.0,0.0,0.0,0.0,0.0,0.0,0.0,0.0,0.0,0.0,0.0,0.0,0.0,0.0,0.0,0.0,0.0,0.0,0.0,0.0,0.0,0.0,0.0,0.0,0.0,0.0,0.0,0.0,0.0,0.0,0.0,0.0,0.0,0.0,0.0,0.0,0.0,0.0,0.0,0.0,0.0,0.0,0.0,0.0,0.0,0.0,0.0,0.0,0.0,0.0,0.0,0.0,0.0,0.0,0.0,0.0,0.0,0.0,0.0,0.0,0.0,0.0,0.0,0.0,0.0,0.0,0.0,0.0,0.0,0.0,0.0,0.0,0.0,0.0,0.0,0.0,0.0,0.0,0.0,0.0,0.0,0.0,0.0,0.0,0.0,0.0,0.0,0.0,0.0,0.0,0.0,0.0,0.0,0.0,0.0,0.0,0.0,0.0,0.0,0.0,0.0,0.0,0.0,0.0,0.0,0.0,0.0,0.0,0.0,0.0,0.0,0.0,0.0,0.0,0.0,0.0,0.0,0.0,0.0,0.0,0.0,0.0,0.0,0.5466019417475728,0.5466019417475728,0.5466019417475728,0.5466019417475728,0.5466019417475728,0.5466019417475728,0.5466019417475728,0.5466019417475728,0.5466019417475728,0.5466019417475728,0.5466019417475728,0.5466019417475728,0.5466019417475728,0.5466019417475728,0.5466019417475728,0.5466019417475728,0.5466019417475728,0.5466019417475728,0.5466019417475728,0.5466019417475728,0.5466019417475728,0.5466019417475728,0.5466019417475728,0.5466019417475728,0.5466019417475728,0.5466019417475728,0.5466019417475728,0.5466019417475728,0.5466019417475728,0.5466019417475728,0.583495145631068,0.583495145631068,0.583495145631068,0.583495145631068,0.583495145631068,0.583495145631068,0.583495145631068,0.583495145631068,0.583495145631068,0.583495145631068,0.6485436893203883,0.6485436893203883,0.6485436893203883,0.6485436893203883,0.6485436893203883,0.6485436893203883,0.6485436893203883,0.6485436893203883,0.6485436893203883	0.24777484707334865	0.012621359	0:0.3010,3:0.2136,4:0.1835,2:0.1738,1:0.1282	0.11941747572815534	0.6990291262135923
L117_gDNA341	klf1_SMFlibver2_4motif_163	828	1.1014492753623188	0.5024154589371981,0.5024154589371981,0.5024154589371981,0.5024154589371981,0.5024154589371981,0.5024154589371981,0.5024154589371981,0.5024154589371981,0.5024154589371981,0.5024154589371981,0.5024154589371981,0.5024154589371981,0.5024154589371981,0.5024154589371981,0.5024154589371981,0.5024154589371981,0.5024154589371981,0.5024154589371981,0.5024154589371981,0.5024154589371981,0.5024154589371981,0.5024154589371981,0.5024154589371981,0.5024154589371981,0.5024154589371981,0.5024154589371981,0.5024154589371981,0.5024154589371981,0.5024154589371981,0.5024154589371981,0.5024154589371981,0.6859903381642513,0.6859903381642513,0.6859903381642513,0.6859903381642513,0.6859903381642513,0.6859903381642513,0.6859903381642513,0.6859903381642513,0.6859903381642513,0.7427536231884058,0.7427536231884058,0.7427536231884058,0.7427536231884058,0.7427536231884058,0.7427536231884058,0.7427536231884058,0.7427536231884058,0.7427536231884058,0.7427536231884058,0.7427536231884058,0.7427536231884058,0.7427536231884058,0.7427536231884058,0.7427536231884058,0.7427536231884058,0.7427536231884058,0.7427536231884058,0.7427536231884058,0.7427536231884058,0.7427536231884058,0.7427536231884058,0.7427536231884058,0.7427536231884058,0.7427536231884058,0.7427536231884058,0.7427536231884058,0.7427536231884058,0.7427536231884058,0.7427536231884058,0.7427536231884058,0.7427536231884058,0.7427536231884058,0.7427536231884058,0.7427536231884058,0.7427536231884058,0.7427536231884058,0.7427536231884058,0.7427536231884058,0.7427536231884058,0.7427536231884058,0.427536231884058,0.427536231884058,0.427536231884058,0.4782608695652174,0.4782608695652174,0.4782608695652174,0.4782608695652174,0.4782608695652174,0.4782608695652174,0.4782608695652174,0.4782608695652174,0.4782608695652174,0.4782608695652174,0.4782608695652174,0.4782608695652174,0.8067632850241546,0.8067632850241546,0.8067632850241546,0.8067632850241546,0.8067632850241546,0.8067632850241546,0.8067632850241546,0.8067632850241546,0.8067632850241546,0.8067632850241546,0.8067632850241546,0.8067632850241546,0.8067632850241546,0.8067632850241546,0.8067632850241546,0.8067632850241546,0.8067632850241546,0.8067632850241546,0.8067632850241546,0.8067632850241546,0.8067632850241546,0.8067632850241546,0.8067632850241546,0.8067632850241546,0.8067632850241546,0.8067632850241546,0.7234299516908212,0.7234299516908212,0.7234299516908212,0.7234299516908212,0.7234299516908212,0.7234299516908212,0.7234299516908212,0.7234299516908212,0.7234299516908212,0.7234299516908212,0.7234299516908212,0.7234299516908212,0.7234299516908212,0.7234299516908212,0.7234299516908212,0.7234299516908212,0.7234299516908212,0.7234299516908212,0.7234299516908212,0.7234299516908212,0.7234299516908212,0.7234299516908212,0.7234299516908212,0.7234299516908212,0.7234299516908212,0.7234299516908212,0.7234299516908212,0.7234299516908212,0.7234299516908212,0.7234299516908212,0.7234299516908212,0.7234299516908212,0.7234299516908212,0.7234299516908212,0.7234299516908212,0.7234299516908212,0.7089371980676329,0.7089371980676329,0.7089371980676329,0.7089371980676329,0.7089371980676329,0.9130434782608695,0.9130434782608695,0.9130434782608695,0.9130434782608695,0.9130434782608695,0.9130434782608695,0.9130434782608695,0.9130434782608695,0.9130434782608695,0.9130434782608695,0.9130434782608695,0.9130434782608695,0.9130434782608695,0.9130434782608695,0.9130434782608695,0.9130434782608695,0.9130434782608695,0.9130434782608695,0.9130434782608695,0.9130434782608695,0.9130434782608695,0.9130434782608695,0.9130434782608695,0.9130434782608695,0.9130434782608695,0.9130434782608695,0.927536231884058,0.927536231884058,0.927536231884058,0.927536231884058,0.927536231884058,0.927536231884058,0.927536231884058,0.927536231884058,0.8248792270531401,0.8248792270531401,0.8248792270531401,0.8248792270531401,0.8248792270531401,0.8248792270531401,0.8248792270531401,0.8248792270531401,0.8248792270531401,0.8248792270531401,0.8248792270531401,0.8248792270531401,0.8248792270531401,0.8248792270531401,0.8248792270531401,0.8248792270531401,0.5060386473429952,0.5060386473429952,0.5060386473429952,0.5060386473429952,0.5060386473429952,0.5060386473429952,0.5060386473429952,0.5060386473429952,0.5060386473429952,0.5060386473429952,0.5060386473429952,0.5060386473429952,0.5060386473429952,0.5060386473429952,0.5060386473429952,0.5060386473429952,0.5060386473429952,0.5060386473429952,0.5060386473429952,0.5060386473429952,0.5060386473429952,0.5060386473429952,0.5060386473429952,0.5060386473429952,0.5060386473429952,0.5060386473429952,0.5060386473429952,0.5060386473429952,0.5060386473429952,0.5060386473429952,0.5060386473429952,0.5060386473429952,0.5060386473429952,0.5060386473429952,0.5060386473429952,0.5060386473429952,0.5060386473429952,0.5060386473429952,0.5060386473429952,0.5060386473429952,0.5060386473429952,0.5060386473429952,0.5060386473429952,0.5060386473429952,0.5060386473429952,0.5060386473429952,0.5060386473429952,0.5060386473429952,0.5060386473429952,0.5060386473429952,0.5060386473429952,0.5060386473429952,0.5060386473429952,0.5060386473429952,0.5060386473429952,0.5060386473429952,0.5060386473429952,0.28019323671497587,0.28019323671497587,0.28019323671497587,0.28019323671497587,0.28019323671497587,0.28019323671497587,0.28019323671497587,0.28019323671497587,0.12681159420289856,0.12681159420289856,0.12681159420289856,0.12681159420289856,0.23309178743961353,0.23309178743961353,0.2632850241545894,0.2632850241545894,0.2632850241545894,0.2632850241545894,0.2632850241545894,0.2632850241545894,0.2632850241545894,0.2632850241545894,0.2632850241545894,0.2632850241545894,0.2632850241545894,0.2632850241545894,0.2632850241545894,0.2632850241545894,0.24879227053140096,0.24879227053140096,0.24879227053140096,0.24879227053140096,0.24879227053140096,0.24879227053140096,0.24879227053140096,0.24879227053140096,0.24879227053140096,0.24879227053140096,0.24879227053140096,0.24879227053140096,0.24879227053140096,0.24879227053140096,0.24879227053140096,0.24879227053140096,0.24879227053140096,0.24879227053140096,0.24879227053140096,0.24879227053140096,0.24879227053140096,0.24879227053140096,0.24879227053140096,0.24879227053140096,0.24879227053140096,0.24879227053140096,0.24879227053140096,0.18719806763285024,0.18719806763285024,0.18719806763285024,0.18719806763285024,0.18719806763285024,0.18719806763285024,0.18719806763285024,0.18719806763285024,0.18719806763285024,0.18719806763285024,0.18719806763285024,0.18719806763285024,0.18719806763285024,0.18719806763285024,0.21014492753623187,0.21014492753623187,0.21014492753623187,0.21014492753623187,0.21014492753623187,0.21014492753623187,0.21014492753623187,0.21014492753623187,0.21014492753623187,0.21014492753623187,0.2113526570048309,0.2113526570048309,0.2113526570048309,0.2113526570048309,0.2113526570048309,0.2113526570048309,0.2113526570048309,0.2113526570048309,0.2113526570048309,0.2113526570048309,0.2113526570048309,0.2113526570048309,0.2113526570048309,0.2113526570048309,0.2113526570048309,0.2113526570048309,0.2113526570048309,0.2113526570048309,0.2113526570048309,0.2113526570048309,0.2113526570048309,0.2113526570048309,0.2113526570048309,0.2113526570048309,0.2113526570048309,0.2113526570048309,0.2113526570048309,0.2113526570048309,0.2113526570048309,0.2113526570048309,0.2113526570048309,0.2113526570048309,0.2113526570048309,0.2113526570048309,0.2113526570048309,0.2113526570048309,0.2113526570048309,0.2113526570048309,0.2113526570048309,0.2113526570048309,0.2113526570048309,0.1606280193236715,0.1606280193236715,0.10507246376811594,0.10507246376811594,0.10507246376811594,0.10507246376811594,0.10507246376811594,0.10507246376811594,0.10507246376811594,0.10507246376811594,0.10507246376811594,0.10507246376811594,0.18115942028985507,0.18115942028985507,0.18115942028985507,0.18115942028985507,0.18115942028985507,0.18115942028985507,0.18115942028985507,0.18115942028985507,0.18115942028985507,0.18115942028985507,0.2210144927536232,0.2210144927536232,0.2210144927536232,0.2210144927536232,0.2210144927536232,0.2210144927536232,0.2210144927536232,0.2210144927536232,0.2210144927536232,0.29589371980676327,0.29589371980676327,0.29589371980676327,0.29589371980676327,0.29589371980676327,0.29830917874396135,0.29830917874396135,0.29830917874396135,0.29830917874396135,0.29830917874396135,0.29830917874396135,0.29830917874396135,0.29830917874396135,0.29830917874396135,0.29830917874396135,0.29830917874396135,0.29830917874396135,0.29830917874396135,0.29830917874396135,0.29830917874396135,0.29830917874396135,0.29830917874396135,0.29830917874396135,0.29830917874396135,0.29830917874396135,0.29830917874396135,0.29830917874396135,0.29830917874396135,0.29830917874396135,0.29830917874396135,0.29830917874396135,0.2753623188405797,0.2753623188405797,0.2753623188405797,0.2753623188405797,0.2753623188405797,0.2753623188405797,0.2753623188405797,0.2753623188405797,0.2753623188405797,0.2753623188405797,0.2753623188405797,0.2753623188405797,0.2753623188405797,0.2753623188405797,0.2753623188405797,0.2741545893719807,0.2741545893719807,0.2741545893719807,0.2741545893719807,0.2741545893719807,0.2741545893719807,0.2741545893719807,0.2741545893719807,0.2741545893719807,0.2741545893719807,0.2741545893719807,0.2741545893719807,0.2741545893719807,0.2741545893719807,0.2741545893719807,0.2741545893719807,0.2741545893719807,0.2741545893719807,0.2741545893719807,0.2741545893719807,0.2741545893719807,0.2741545893719807,0.2741545893719807,0.2741545893719807,0.2741545893719807,0.2741545893719807,0.2741545893719807,0.2741545893719807,0.2741545893719807,0.2741545893719807,0.2741545893719807,0.2741545893719807,0.2741545893719807,0.2741545893719807,0.2741545893719807,0.2741545893719807,0.2741545893719807,0.2741545893719807,0.2741545893719807,0.2741545893719807,0.22342995169082125,0.22342995169082125,0.22342995169082125,0.22342995169082125,0.22342995169082125,0.22342995169082125,0.22342995169082125,0.22342995169082125,0.22342995169082125,0.22342995169082125,0.11714975845410629,0.11714975845410629,0.11714975845410629,0.11714975845410629,0.11714975845410629,0.11714975845410629,0.11714975845410629,0.11714975845410629,0.11714975845410629,0.11714975845410629,0.07729468599033816,0.07729468599033816,0.07729468599033816,0.07729468599033816,0.07729468599033816,0.07729468599033816,0.07729468599033816,0.07729468599033816,0.07729468599033816,0.07729468599033816,0.0,0.0,0.0,0.0,0.0,0.0,0.0,0.0,0.0,0.0,0.0,0.0,0.0,0.0,0.0,0.0,0.0,0.0,0.0,0.0,0.0,0.0,0.0,0.0,0.0,0.0,0.0,0.0,0.0,0.0,0.0,0.0,0.0,0.0,0.0,0.0,0.0,0.0,0.0,0.0,0.0,0.0,0.0,0.0,0.0,0.0,0.0,0.0,0.0,0.0,0.0,0.0,0.0,0.0,0.0,0.0,0.0,0.0,0.0,0.0,0.0,0.0,0.0,0.0,0.0,0.0,0.0,0.0,0.0,0.0,0.0,0.0,0.0,0.0,0.0,0.0,0.0,0.0,0.0,0.0,0.0,0.0,0.0,0.0,0.0,0.0,0.0,0.0,0.0,0.0,0.0,0.0,0.0,0.0,0.0,0.0,0.0,0.0,0.0,0.0,0.0,0.0,0.0,0.0,0.0,0.0,0.0,0.0,0.0,0.0,0.0,0.0,0.0,0.0,0.0,0.0,0.0,0.0,0.0,0.0,0.0,0.0,0.0,0.0,0.0,0.0,0.0,0.0,0.0,0.0,0.0,0.0,0.0,0.0,0.0,0.0,0.0,0.0,0.0,0.0,0.0,0.0,0.0,0.0,0.0,0.0,0.0,0.0,0.0,0.0,0.0,0.0,0.0,0.0,0.0,0.0,0.0,0.0,0.0,0.0,0.0,0.0,0.0,0.0,0.3671497584541063,0.3671497584541063,0.3671497584541063,0.3671497584541063,0.3671497584541063,0.3671497584541063,0.3671497584541063,0.3671497584541063,0.3671497584541063,0.3671497584541063,0.3671497584541063,0.3671497584541063,0.3671497584541063,0.3671497584541063,0.3671497584541063,0.3671497584541063,0.3671497584541063,0.3671497584541063,0.3671497584541063,0.3671497584541063,0.3671497584541063,0.3671497584541063,0.3671497584541063,0.3671497584541063,0.3671497584541063,0.3671497584541063,0.3671497584541063,0.3671497584541063,0.3671497584541063,0.3671497584541063,0.4190821256038647,0.4190821256038647,0.4190821256038647,0.4190821256038647,0.4190821256038647,0.4190821256038647,0.4190821256038647,0.4190821256038647,0.4190821256038647,0.4190821256038647,0.5024154589371981,0.5024154589371981,0.5024154589371981,0.5024154589371981,0.5024154589371981,0.5024154589371981,0.5024154589371981,0.5024154589371981,0.5024154589371981	0.22655748233782913	0	0:0.3756,1:0.2645,2:0.2633,3:0.0761,4:0.0205	0.12318840579710146	0.6243961352657005
L117_gDNA341	klf1_SMFlibver2_4motif_164	2031	1.5381585425898572	0.5834564254062038,0.5834564254062038,0.5834564254062038,0.5834564254062038,0.5834564254062038,0.5834564254062038,0.5834564254062038,0.5834564254062038,0.5834564254062038,0.5834564254062038,0.5834564254062038,0.5834564254062038,0.5834564254062038,0.5834564254062038,0.5834564254062038,0.5834564254062038,0.5834564254062038,0.5834564254062038,0.5834564254062038,0.5834564254062038,0.5834564254062038,0.5834564254062038,0.5834564254062038,0.5834564254062038,0.5834564254062038,0.5834564254062038,0.5834564254062038,0.5834564254062038,0.5834564254062038,0.5834564254062038,0.5834564254062038,0.7848350566223535,0.7848350566223535,0.7848350566223535,0.7848350566223535,0.7848350566223535,0.7848350566223535,0.7848350566223535,0.7848350566223535,0.7848350566223535,0.8325947808961103,0.8325947808961103,0.8325947808961103,0.8325947808961103,0.8325947808961103,0.8325947808961103,0.8325947808961103,0.8325947808961103,0.8325947808961103,0.8468734613490891,0.8468734613490891,0.8468734613490891,0.8468734613490891,0.8468734613490891,0.8468734613490891,0.8468734613490891,0.8468734613490891,0.8468734613490891,0.8468734613490891,0.8468734613490891,0.8468734613490891,0.8468734613490891,0.8468734613490891,0.8468734613490891,0.8468734613490891,0.8468734613490891,0.8468734613490891,0.8468734613490891,0.8468734613490891,0.8468734613490891,0.8468734613490891,0.8468734613490891,0.8468734613490891,0.8468734613490891,0.8468734613490891,0.8468734613490891,0.8468734613490891,0.8468734613490891,0.8468734613490891,0.8468734613490891,0.8468734613490891,0.3436730674544559,0.3436730674544559,0.3436730674544559,0.3663220088626292,0.3663220088626292,0.3663220088626292,0.3663220088626292,0.3663220088626292,0.3663220088626292,0.3663220088626292,0.3663220088626292,0.3663220088626292,0.3663220088626292,0.3663220088626292,0.3663220088626292,0.8124076809453471,0.8124076809453471,0.8124076809453471,0.8124076809453471,0.8124076809453471,0.8124076809453471,0.8124076809453471,0.8124076809453471,0.8124076809453471,0.8124076809453471,0.8124076809453471,0.8124076809453471,0.8124076809453471,0.8124076809453471,0.8124076809453471,0.8124076809453471,0.8124076809453471,0.8124076809453471,0.8124076809453471,0.8124076809453471,0.8124076809453471,0.8124076809453471,0.8124076809453471,0.8124076809453471,0.8124076809453471,0.8124076809453471,0.7828655834564254,0.7828655834564254,0.7828655834564254,0.7828655834564254,0.7828655834564254,0.7828655834564254,0.7828655834564254,0.7828655834564254,0.7828655834564254,0.7828655834564254,0.7828655834564254,0.7828655834564254,0.7828655834564254,0.7828655834564254,0.7828655834564254,0.7828655834564254,0.7828655834564254,0.7828655834564254,0.7828655834564254,0.7828655834564254,0.7828655834564254,0.7828655834564254,0.7828655834564254,0.7828655834564254,0.7828655834564254,0.7828655834564254,0.7828655834564254,0.7828655834564254,0.7828655834564254,0.7828655834564254,0.7828655834564254,0.7828655834564254,0.7828655834564254,0.7828655834564254,0.7828655834564254,0.7828655834564254,0.6031511570654849,0.6031511570654849,0.6031511570654849,0.6031511570654849,0.6031511570654849,0.8655834564254062,0.8655834564254062,0.8655834564254062,0.8655834564254062,0.8655834564254062,0.8655834564254062,0.8655834564254062,0.8655834564254062,0.8655834564254062,0.8655834564254062,0.8655834564254062,0.8655834564254062,0.8655834564254062,0.8655834564254062,0.8655834564254062,0.8655834564254062,0.8655834564254062,0.8655834564254062,0.8655834564254062,0.8655834564254062,0.8655834564254062,0.8655834564254062,0.8655834564254062,0.8655834564254062,0.8655834564254062,0.8655834564254062,0.913343180699163,0.913343180699163,0.913343180699163,0.913343180699163,0.913343180699163,0.913343180699163,0.913343180699163,0.913343180699163,0.8537666174298375,0.8537666174298375,0.8537666174298375,0.8537666174298375,0.8537666174298375,0.8537666174298375,0.8537666174298375,0.8537666174298375,0.8537666174298375,0.8537666174298375,0.8537666174298375,0.8537666174298375,0.8537666174298375,0.8537666174298375,0.8537666174298375,0.8537666174298375,0.4219596258000985,0.4219596258000985,0.4219596258000985,0.4219596258000985,0.4219596258000985,0.4219596258000985,0.4219596258000985,0.4219596258000985,0.4219596258000985,0.43377646479566717,0.43377646479566717,0.43377646479566717,0.43377646479566717,0.43377646479566717,0.43377646479566717,0.43377646479566717,0.4342688330871492,0.4342688330871492,0.4342688330871492,0.4342688330871492,0.4342688330871492,0.4342688330871492,0.4342688330871492,0.4342688330871492,0.4342688330871492,0.4342688330871492,0.4342688330871492,0.4342688330871492,0.4342688330871492,0.4342688330871492,0.4342688330871492,0.4342688330871492,0.4342688330871492,0.4342688330871492,0.4342688330871492,0.4342688330871492,0.4342688330871492,0.4342688330871492,0.4342688330871492,0.4342688330871492,0.4342688330871492,0.4342688330871492,0.4342688330871492,0.4342688330871492,0.4342688330871492,0.4342688330871492,0.4342688330871492,0.4342688330871492,0.4342688330871492,0.4342688330871492,0.4342688330871492,0.4342688330871492,0.4342688330871492,0.4342688330871492,0.4342688330871492,0.4342688330871492,0.4342688330871492,0.3643525356967011,0.3643525356967011,0.3643525356967011,0.3643525356967011,0.3643525356967011,0.3643525356967011,0.3643525356967011,0.3643525356967011,0.11078286558345643,0.11078286558345643,0.11078286558345643,0.11078286558345643,0.1516494337764648,0.1516494337764648,0.15214180206794684,0.15214180206794684,0.15214180206794684,0.15214180206794684,0.15214180206794684,0.15214180206794684,0.15214180206794684,0.15214180206794684,0.15214180206794684,0.15214180206794684,0.15214180206794684,0.15214180206794684,0.15214180206794684,0.15214180206794684,0.12703101920236337,0.12703101920236337,0.12703101920236337,0.12703101920236337,0.12703101920236337,0.12703101920236337,0.12703101920236337,0.12703101920236337,0.12703101920236337,0.12703101920236337,0.13687838503200395,0.13687838503200395,0.13687838503200395,0.13687838503200395,0.13687838503200395,0.13687838503200395,0.13687838503200395,0.13687838503200395,0.13687838503200395,0.13687838503200395,0.13687838503200395,0.13687838503200395,0.13687838503200395,0.13687838503200395,0.13687838503200395,0.13687838503200395,0.13687838503200395,0.10979812900049236,0.10979812900049236,0.10979812900049236,0.10979812900049236,0.10979812900049236,0.10979812900049236,0.10979812900049236,0.10979812900049236,0.10979812900049236,0.10979812900049236,0.10979812900049236,0.10979812900049236,0.10979812900049236,0.10979812900049236,0.11767602166420482,0.11767602166420482,0.11767602166420482,0.11767602166420482,0.11767602166420482,0.11964549483013294,0.11964549483013294,0.11964549483013294,0.11964549483013294,0.11964549483013294,0.11964549483013294,0.11964549483013294,0.11964549483013294,0.11964549483013294,0.11964549483013294,0.11964549483013294,0.11964549483013294,0.11964549483013294,0.11964549483013294,0.1344165435745938,0.1344165435745938,0.1344165435745938,0.1344165435745938,0.1344165435745938,0.1344165435745938,0.1344165435745938,0.1344165435745938,0.14672575086164452,0.14672575086164452,0.14672575086164452,0.14672575086164452,0.14672575086164452,0.14672575086164452,0.14672575086164452,0.14672575086164452,0.14672575086164452,0.14672575086164452,0.14672575086164452,0.14672575086164452,0.14672575086164452,0.14672575086164452,0.14229443623830626,0.14229443623830626,0.14229443623830626,0.14229443623830626,0.14229443623830626,0.14869522402757263,0.14869522402757263,0.14869522402757263,0.14869522402757263,0.14869522402757263,0.1398325947808961,0.1398325947808961,0.1398325947808961,0.1398325947808961,0.1398325947808961,0.1398325947808961,0.1398325947808961,0.1398325947808961,0.1398325947808961,0.09847365829640571,0.09847365829640571,0.09847365829640571,0.15214180206794684,0.15214180206794684,0.15214180206794684,0.15214180206794684,0.15214180206794684,0.14377154111275234,0.14377154111275234,0.14377154111275234,0.14377154111275234,0.14377154111275234,0.14377154111275234,0.14377154111275234,0.14377154111275234,0.14377154111275234,0.14377154111275234,0.14377154111275234,0.14377154111275234,0.14377154111275234,0.14377154111275234,0.17035942885278188,0.17035942885278188,0.17035942885278188,0.17035942885278188,0.17035942885278188,0.2363367799113737,0.2363367799113737,0.2363367799113737,0.2363367799113737,0.2363367799113737,0.2363367799113737,0.2363367799113737,0.2363367799113737,0.2363367799113737,0.2363367799113737,0.2363367799113737,0.2363367799113737,0.2363367799113737,0.2363367799113737,0.2363367799113737,0.2363367799113737,0.2363367799113737,0.2363367799113737,0.2363367799113737,0.2363367799113737,0.2363367799113737,0.2363367799113737,0.2363367799113737,0.2363367799113737,0.2363367799113737,0.2363367799113737,0.21614967996061055,0.21614967996061055,0.21614967996061055,0.21614967996061055,0.21614967996061055,0.21614967996061055,0.21614967996061055,0.21614967996061055,0.21614967996061055,0.21614967996061055,0.21614967996061055,0.21614967996061055,0.21614967996061055,0.21614967996061055,0.21614967996061055,0.19940915805022155,0.19940915805022155,0.19940915805022155,0.19940915805022155,0.19940915805022155,0.19940915805022155,0.19940915805022155,0.19940915805022155,0.19940915805022155,0.19940915805022155,0.18709995076317085,0.18709995076317085,0.18709995076317085,0.18709995076317085,0.18709995076317085,0.18709995076317085,0.18709995076317085,0.18709995076317085,0.18709995076317085,0.18709995076317085,0.18709995076317085,0.18709995076317085,0.18709995076317085,0.18709995076317085,0.18709995076317085,0.18709995076317085,0.18709995076317085,0.18709995076317085,0.18709995076317085,0.18709995076317085,0.17134416543574593,0.17134416543574593,0.17134416543574593,0.17134416543574593,0.17134416543574593,0.17134416543574593,0.17134416543574593,0.17134416543574593,0.17134416543574593,0.17134416543574593,0.17134416543574593,0.17134416543574593,0.17134416543574593,0.17134416543574593,0.17134416543574593,0.17134416543574593,0.17134416543574593,0.17134416543574593,0.17134416543574593,0.17134416543574593,0.103397341211226,0.103397341211226,0.103397341211226,0.103397341211226,0.103397341211226,0.103397341211226,0.103397341211226,0.103397341211226,0.103397341211226,0.103397341211226,0.103397341211226,0.103397341211226,0.103397341211226,0.103397341211226,0.103397341211226,0.103397341211226,0.103397341211226,0.103397341211226,0.103397341211226,0.103397341211226,0.0,0.0,0.0,0.0,0.0,0.0,0.0,0.0,0.0,0.0,0.0,0.0,0.0,0.0,0.0,0.0,0.0,0.0,0.0,0.0,0.0,0.0,0.0,0.0,0.0,0.0,0.0,0.0,0.0,0.0,0.0,0.0,0.0,0.0,0.0,0.0,0.0,0.0,0.0,0.0,0.0,0.0,0.0,0.0,0.0,0.0,0.0,0.0,0.0,0.0,0.0,0.0,0.0,0.0,0.0,0.0,0.0,0.0,0.0,0.0,0.0,0.0,0.0,0.0,0.0,0.0,0.0,0.0,0.0,0.0,0.0,0.0,0.0,0.0,0.0,0.0,0.0,0.0,0.0,0.0,0.0,0.0,0.0,0.0,0.0,0.0,0.0,0.0,0.0,0.0,0.0,0.0,0.0,0.0,0.0,0.0,0.0,0.0,0.0,0.0,0.0,0.0,0.0,0.0,0.0,0.0,0.0,0.0,0.0,0.0,0.0,0.0,0.0,0.0,0.0,0.0,0.0,0.0,0.0,0.0,0.0,0.0,0.0,0.0,0.0,0.0,0.0,0.0,0.0,0.0,0.0,0.0,0.0,0.0,0.0,0.0,0.0,0.0,0.0,0.0,0.0,0.0,0.0,0.0,0.0,0.0,0.0,0.0,0.0,0.0,0.0,0.0,0.0,0.0,0.0,0.0,0.0,0.0,0.0,0.0,0.0,0.0,0.0,0.0,0.5411127523387493,0.5411127523387493,0.5411127523387493,0.5411127523387493,0.5411127523387493,0.5411127523387493,0.5411127523387493,0.5411127523387493,0.5411127523387493,0.5411127523387493,0.5411127523387493,0.5411127523387493,0.5411127523387493,0.5411127523387493,0.5411127523387493,0.5411127523387493,0.5411127523387493,0.5411127523387493,0.5411127523387493,0.5411127523387493,0.5411127523387493,0.5411127523387493,0.5411127523387493,0.5411127523387493,0.5411127523387493,0.5411127523387493,0.5411127523387493,0.5411127523387493,0.5411127523387493,0.5411127523387493,0.5539143279172821,0.5539143279172821,0.5539143279172821,0.5539143279172821,0.5539143279172821,0.5539143279172821,0.5539143279172821,0.5539143279172821,0.5539143279172821,0.5539143279172821,0.5834564254062038,0.5834564254062038,0.5834564254062038,0.5834564254062038,0.5834564254062038,0.5834564254062038,0.5834564254062038,0.5834564254062038,0.5834564254062038	0.1513135987568412	0.010832102412604629	2:0.3117,0:0.3023,3:0.1581,1:0.1571,4:0.0709	0.075332349	0.6976858690300345
L117_gDNA341	klf1_SMFlibver2_4motif_166	671	1.421758569299553	0.6572280178837556,0.6572280178837556,0.6572280178837556,0.6572280178837556,0.6572280178837556,0.6572280178837556,0.6572280178837556,0.6572280178837556,0.6572280178837556,0.6572280178837556,0.6572280178837556,0.6572280178837556,0.6572280178837556,0.6572280178837556,0.6572280178837556,0.6572280178837556,0.6572280178837556,0.6572280178837556,0.6572280178837556,0.6572280178837556,0.6572280178837556,0.6572280178837556,0.6572280178837556,0.6572280178837556,0.6572280178837556,0.6572280178837556,0.6572280178837556,0.6572280178837556,0.6572280178837556,0.6572280178837556,0.6572280178837556,0.9523099850968704,0.9523099850968704,0.9523099850968704,0.9523099850968704,0.9523099850968704,0.9523099850968704,0.9523099850968704,0.9523099850968704,0.9523099850968704,0.9567809239940388,0.9567809239940388,0.9567809239940388,0.9567809239940388,0.9567809239940388,0.9567809239940388,0.9567809239940388,0.9567809239940388,0.9567809239940388,0.9567809239940388,0.9567809239940388,0.9567809239940388,0.9567809239940388,0.9567809239940388,0.9567809239940388,0.9567809239940388,0.9567809239940388,0.9567809239940388,0.9567809239940388,0.9567809239940388,0.9567809239940388,0.9567809239940388,0.9567809239940388,0.9567809239940388,0.9567809239940388,0.9567809239940388,0.9567809239940388,0.9567809239940388,0.9567809239940388,0.9567809239940388,0.9567809239940388,0.9567809239940388,0.9567809239940388,0.9567809239940388,0.9567809239940388,0.9567809239940388,0.9567809239940388,0.9567809239940388,0.9567809239940388,0.9567809239940388,0.9567809239940388,0.4113263785394933,0.4113263785394933,0.4113263785394933,0.45305514157973176,0.45305514157973176,0.45305514157973176,0.45305514157973176,0.45305514157973176,0.45305514157973176,0.45305514157973176,0.45305514157973176,0.45305514157973176,0.45305514157973176,0.45305514157973176,0.45305514157973176,0.8211624441132638,0.8211624441132638,0.8211624441132638,0.8211624441132638,0.8211624441132638,0.8211624441132638,0.8211624441132638,0.8211624441132638,0.8211624441132638,0.8211624441132638,0.8211624441132638,0.8211624441132638,0.8211624441132638,0.8211624441132638,0.8211624441132638,0.8211624441132638,0.8211624441132638,0.8211624441132638,0.8211624441132638,0.8211624441132638,0.8211624441132638,0.8211624441132638,0.8211624441132638,0.8211624441132638,0.8211624441132638,0.8211624441132638,0.7839046199701938,0.7839046199701938,0.7839046199701938,0.7839046199701938,0.7839046199701938,0.7839046199701938,0.7839046199701938,0.7839046199701938,0.7839046199701938,0.7839046199701938,0.7839046199701938,0.7839046199701938,0.7839046199701938,0.7839046199701938,0.7839046199701938,0.7839046199701938,0.7839046199701938,0.7839046199701938,0.7839046199701938,0.7839046199701938,0.7839046199701938,0.7839046199701938,0.7839046199701938,0.7839046199701938,0.7839046199701938,0.7839046199701938,0.7839046199701938,0.7839046199701938,0.7839046199701938,0.7839046199701938,0.7839046199701938,0.7839046199701938,0.7839046199701938,0.7839046199701938,0.7839046199701938,0.7839046199701938,0.5484351713859911,0.5484351713859911,0.5484351713859911,0.5484351713859911,0.5484351713859911,0.8703427719821163,0.8703427719821163,0.8703427719821163,0.8703427719821163,0.8703427719821163,0.8703427719821163,0.8703427719821163,0.8703427719821163,0.8703427719821163,0.8703427719821163,0.8703427719821163,0.8703427719821163,0.8703427719821163,0.8703427719821163,0.8703427719821163,0.8703427719821163,0.8703427719821163,0.8703427719821163,0.8703427719821163,0.8703427719821163,0.8703427719821163,0.8703427719821163,0.8703427719821163,0.8703427719821163,0.8703427719821163,0.8703427719821163,0.9046199701937406,0.9046199701937406,0.9046199701937406,0.9046199701937406,0.9046199701937406,0.9046199701937406,0.9046199701937406,0.9046199701937406,0.8658718330849479,0.8658718330849479,0.8658718330849479,0.8658718330849479,0.8658718330849479,0.8658718330849479,0.8658718330849479,0.8658718330849479,0.8658718330849479,0.8658718330849479,0.8658718330849479,0.8658718330849479,0.8658718330849479,0.8658718330849479,0.8658718330849479,0.8658718330849479,0.4947839046199702,0.4947839046199702,0.4947839046199702,0.4947839046199702,0.4947839046199702,0.4947839046199702,0.4947839046199702,0.4947839046199702,0.4947839046199702,0.5648286140089419,0.5648286140089419,0.5648286140089419,0.5648286140089419,0.5648286140089419,0.5648286140089419,0.5648286140089419,0.5648286140089419,0.5648286140089419,0.5648286140089419,0.5648286140089419,0.5648286140089419,0.5648286140089419,0.5648286140089419,0.5648286140089419,0.5648286140089419,0.5648286140089419,0.5648286140089419,0.5648286140089419,0.5648286140089419,0.5648286140089419,0.5648286140089419,0.5648286140089419,0.5648286140089419,0.5648286140089419,0.5648286140089419,0.5648286140089419,0.5648286140089419,0.5648286140089419,0.5648286140089419,0.5648286140089419,0.5648286140089419,0.5648286140089419,0.5648286140089419,0.5648286140089419,0.5648286140089419,0.5648286140089419,0.5648286140089419,0.5648286140089419,0.5648286140089419,0.5648286140089419,0.5648286140089419,0.5648286140089419,0.5648286140089419,0.5648286140089419,0.5648286140089419,0.5648286140089419,0.5648286140089419,0.5022354694485842,0.5022354694485842,0.5022354694485842,0.5022354694485842,0.5022354694485842,0.5022354694485842,0.5022354694485842,0.5022354694485842,0.18181818181818182,0.18181818181818182,0.18181818181818182,0.18181818181818182,0.38748137108792846,0.38748137108792846,0.4307004470938897,0.4307004470938897,0.4307004470938897,0.4307004470938897,0.4307004470938897,0.4307004470938897,0.4307004470938897,0.4307004470938897,0.4307004470938897,0.4307004470938897,0.4307004470938897,0.4307004470938897,0.4307004470938897,0.4307004470938897,0.39642324888226527,0.39642324888226527,0.39642324888226527,0.39642324888226527,0.39642324888226527,0.39642324888226527,0.39642324888226527,0.39642324888226527,0.39642324888226527,0.39642324888226527,0.3621460506706408,0.3621460506706408,0.3621460506706408,0.3621460506706408,0.3621460506706408,0.3621460506706408,0.3621460506706408,0.3621460506706408,0.3621460506706408,0.3621460506706408,0.3621460506706408,0.3621460506706408,0.3621460506706408,0.3621460506706408,0.3621460506706408,0.3621460506706408,0.3621460506706408,0.3263785394932936,0.3263785394932936,0.3263785394932936,0.3263785394932936,0.3263785394932936,0.3263785394932936,0.3263785394932936,0.3263785394932936,0.3263785394932936,0.3263785394932936,0.3263785394932936,0.3263785394932936,0.3263785394932936,0.3263785394932936,0.2727272727272727,0.2727272727272727,0.2727272727272727,0.2727272727272727,0.2727272727272727,0.2727272727272727,0.2727272727272727,0.2727272727272727,0.2727272727272727,0.2727272727272727,0.2727272727272727,0.2727272727272727,0.2727272727272727,0.2727272727272727,0.2727272727272727,0.2727272727272727,0.2727272727272727,0.2727272727272727,0.2727272727272727,0.2727272727272727,0.2727272727272727,0.2727272727272727,0.2727272727272727,0.2727272727272727,0.2727272727272727,0.2727272727272727,0.2727272727272727,0.3055141579731744,0.3055141579731744,0.3055141579731744,0.3055141579731744,0.3055141579731744,0.3055141579731744,0.3055141579731744,0.3055141579731744,0.3055141579731744,0.3055141579731744,0.3055141579731744,0.3055141579731744,0.3055141579731744,0.3055141579731744,0.30402384500745155,0.30402384500745155,0.30402384500745155,0.30402384500745155,0.30402384500745155,0.3055141579731744,0.3055141579731744,0.3055141579731744,0.3055141579731744,0.3055141579731744,0.30700447093889716,0.30700447093889716,0.30700447093889716,0.30700447093889716,0.30700447093889716,0.30700447093889716,0.30700447093889716,0.30700447093889716,0.30700447093889716,0.30700447093889716,0.30700447093889716,0.30700447093889716,0.05961251862891207,0.05961251862891207,0.05961251862891207,0.05961251862891207,0.05961251862891207,0.4485842026825633,0.4485842026825633,0.4485842026825633,0.4485842026825633,0.4485842026825633,0.4485842026825633,0.4485842026825633,0.4485842026825633,0.4485842026825633,0.4485842026825633,0.4485842026825633,0.4485842026825633,0.4485842026825633,0.4485842026825633,0.4456035767511177,0.4456035767511177,0.4456035767511177,0.4456035767511177,0.4456035767511177,0.45007451564828616,0.45007451564828616,0.45007451564828616,0.45007451564828616,0.45007451564828616,0.45007451564828616,0.45007451564828616,0.45007451564828616,0.45007451564828616,0.45007451564828616,0.45007451564828616,0.45007451564828616,0.45007451564828616,0.45007451564828616,0.45007451564828616,0.45007451564828616,0.45007451564828616,0.45007451564828616,0.45007451564828616,0.45007451564828616,0.45007451564828616,0.45007451564828616,0.45007451564828616,0.45007451564828616,0.45007451564828616,0.45007451564828616,0.4336810730253353,0.4336810730253353,0.4336810730253353,0.4336810730253353,0.4336810730253353,0.4336810730253353,0.4336810730253353,0.4336810730253353,0.4336810730253353,0.4336810730253353,0.4336810730253353,0.4336810730253353,0.4336810730253353,0.4336810730253353,0.4336810730253353,0.4336810730253353,0.4336810730253353,0.4336810730253353,0.4336810730253353,0.4336810730253353,0.4336810730253353,0.4336810730253353,0.4336810730253353,0.4336810730253353,0.4336810730253353,0.4008941877794337,0.4008941877794337,0.4008941877794337,0.4008941877794337,0.4008941877794337,0.4008941877794337,0.4008941877794337,0.4008941877794337,0.4008941877794337,0.4008941877794337,0.4008941877794337,0.4008941877794337,0.4008941877794337,0.4008941877794337,0.4008941877794337,0.4008941877794337,0.4008941877794337,0.4008941877794337,0.4008941877794337,0.4008941877794337,0.39940387481371087,0.39940387481371087,0.39940387481371087,0.39940387481371087,0.39940387481371087,0.39940387481371087,0.39940387481371087,0.39940387481371087,0.39940387481371087,0.39940387481371087,0.39642324888226527,0.39642324888226527,0.39642324888226527,0.39642324888226527,0.39642324888226527,0.39642324888226527,0.39642324888226527,0.39642324888226527,0.39642324888226527,0.39642324888226527,0.005961251862891207,0.005961251862891207,0.005961251862891207,0.005961251862891207,0.005961251862891207,0.005961251862891207,0.005961251862891207,0.005961251862891207,0.005961251862891207,0.005961251862891207,0.005961251862891207,0.005961251862891207,0.005961251862891207,0.005961251862891207,0.005961251862891207,0.005961251862891207,0.005961251862891207,0.005961251862891207,0.005961251862891207,0.005961251862891207,0.0,0.0,0.0,0.0,0.0,0.0,0.0,0.0,0.0,0.0,0.0,0.0,0.0,0.0,0.0,0.0,0.0,0.0,0.0,0.0,0.0,0.0,0.0,0.0,0.0,0.0,0.0,0.0,0.0,0.0,0.0,0.0,0.0,0.0,0.0,0.0,0.0,0.0,0.0,0.0,0.0,0.0,0.0,0.0,0.0,0.0,0.0,0.0,0.0,0.0,0.0,0.0,0.0,0.0,0.0,0.0,0.0,0.0,0.0,0.0,0.0,0.0,0.0,0.0,0.0,0.0,0.0,0.0,0.0,0.0,0.0,0.0,0.0,0.0,0.0,0.0,0.0,0.0,0.0,0.0,0.0,0.0,0.0,0.0,0.0,0.0,0.0,0.0,0.0,0.0,0.0,0.0,0.0,0.0,0.0,0.0,0.0,0.0,0.0,0.0,0.0,0.0,0.0,0.0,0.0,0.0,0.0,0.0,0.0,0.0,0.0,0.0,0.0,0.0,0.0,0.0,0.0,0.0,0.0,0.0,0.0,0.0,0.0,0.0,0.0,0.0,0.0,0.0,0.0,0.0,0.0,0.0,0.0,0.0,0.0,0.0,0.0,0.0,0.0,0.0,0.0,0.0,0.0,0.0,0.0,0.0,0.0,0.0,0.0,0.0,0.0,0.0,0.0,0.0,0.0,0.0,0.0,0.0,0.0,0.0,0.0,0.0,0.0,0.0,0.5812220566318927,0.5812220566318927,0.5812220566318927,0.5812220566318927,0.5812220566318927,0.5812220566318927,0.5812220566318927,0.5812220566318927,0.5812220566318927,0.5812220566318927,0.5812220566318927,0.5812220566318927,0.5812220566318927,0.5812220566318927,0.5812220566318927,0.5812220566318927,0.5812220566318927,0.5812220566318927,0.5812220566318927,0.5812220566318927,0.5812220566318927,0.5812220566318927,0.5812220566318927,0.5812220566318927,0.5812220566318927,0.5812220566318927,0.5812220566318927,0.5812220566318927,0.5812220566318927,0.5812220566318927,0.6199701937406855,0.6199701937406855,0.6199701937406855,0.6199701937406855,0.6199701937406855,0.6199701937406855,0.6199701937406855,0.6199701937406855,0.6199701937406855,0.6199701937406855,0.6572280178837556,0.6572280178837556,0.6572280178837556,0.6572280178837556,0.6572280178837556,0.6572280178837556,0.6572280178837556,0.6572280178837556,0.6572280178837556	0.3536004410637216	0.004470939	0:0.3532,2:0.2399,1:0.1729,3:0.1669,4:0.0671	0.21162444113263784	0.646795827
L117_gDNA341	klf1_SMFlibver2_4motif_168	2177	1.2397795130914102	0.5163068442811208,0.5163068442811208,0.5163068442811208,0.5163068442811208,0.5163068442811208,0.5163068442811208,0.5163068442811208,0.5163068442811208,0.5163068442811208,0.5163068442811208,0.5163068442811208,0.5163068442811208,0.5163068442811208,0.5163068442811208,0.5163068442811208,0.5163068442811208,0.5163068442811208,0.5163068442811208,0.5163068442811208,0.5163068442811208,0.5163068442811208,0.5163068442811208,0.5163068442811208,0.5163068442811208,0.5163068442811208,0.5163068442811208,0.5163068442811208,0.5163068442811208,0.5163068442811208,0.5163068442811208,0.5163068442811208,0.7253100597152045,0.7253100597152045,0.7253100597152045,0.7253100597152045,0.7253100597152045,0.7253100597152045,0.7253100597152045,0.7253100597152045,0.7253100597152045,0.7441433164905834,0.7441433164905834,0.7441433164905834,0.7441433164905834,0.7441433164905834,0.7441433164905834,0.7441433164905834,0.7441433164905834,0.7441433164905834,0.7446026642168121,0.7446026642168121,0.7446026642168121,0.7446026642168121,0.7446026642168121,0.7446026642168121,0.7446026642168121,0.7446026642168121,0.7446026642168121,0.7446026642168121,0.7446026642168121,0.7446026642168121,0.7446026642168121,0.7446026642168121,0.7446026642168121,0.7446026642168121,0.7446026642168121,0.7446026642168121,0.7446026642168121,0.7446026642168121,0.7446026642168121,0.7446026642168121,0.7446026642168121,0.7446026642168121,0.7446026642168121,0.7446026642168121,0.7446026642168121,0.7446026642168121,0.7446026642168121,0.7446026642168121,0.7446026642168121,0.7446026642168121,0.33027101515847496,0.33027101515847496,0.33027101515847496,0.3757464400551217,0.3757464400551217,0.3757464400551217,0.3757464400551217,0.3757464400551217,0.3757464400551217,0.3757464400551217,0.3757464400551217,0.3757464400551217,0.3757464400551217,0.3757464400551217,0.3757464400551217,0.7220946256316031,0.7220946256316031,0.7220946256316031,0.7220946256316031,0.7220946256316031,0.7220946256316031,0.7220946256316031,0.7220946256316031,0.7220946256316031,0.7220946256316031,0.7220946256316031,0.7220946256316031,0.7220946256316031,0.7220946256316031,0.7220946256316031,0.7220946256316031,0.7220946256316031,0.7220946256316031,0.7220946256316031,0.7220946256316031,0.7220946256316031,0.7220946256316031,0.7220946256316031,0.7220946256316031,0.7220946256316031,0.7220946256316031,0.7014239779513092,0.7014239779513092,0.7014239779513092,0.7014239779513092,0.7014239779513092,0.7014239779513092,0.7014239779513092,0.7014239779513092,0.7014239779513092,0.7014239779513092,0.7014239779513092,0.7014239779513092,0.7014239779513092,0.7014239779513092,0.7014239779513092,0.7014239779513092,0.7014239779513092,0.7014239779513092,0.7014239779513092,0.7014239779513092,0.7014239779513092,0.7014239779513092,0.7014239779513092,0.7014239779513092,0.7014239779513092,0.7014239779513092,0.7014239779513092,0.7014239779513092,0.7014239779513092,0.7014239779513092,0.7014239779513092,0.7014239779513092,0.7014239779513092,0.7014239779513092,0.7014239779513092,0.7014239779513092,0.5199816260909509,0.5199816260909509,0.5199816260909509,0.5199816260909509,0.5199816260909509,0.8589802480477722,0.8589802480477722,0.8589802480477722,0.8589802480477722,0.8589802480477722,0.8589802480477722,0.8589802480477722,0.8589802480477722,0.8589802480477722,0.8589802480477722,0.8589802480477722,0.8589802480477722,0.8589802480477722,0.8589802480477722,0.8589802480477722,0.8589802480477722,0.8589802480477722,0.8589802480477722,0.8589802480477722,0.8589802480477722,0.8589802480477722,0.8589802480477722,0.8589802480477722,0.8589802480477722,0.8589802480477722,0.8589802480477722,0.8801102434542949,0.8801102434542949,0.8801102434542949,0.8801102434542949,0.8801102434542949,0.8801102434542949,0.8801102434542949,0.8801102434542949,0.7951309141019752,0.7951309141019752,0.7951309141019752,0.7951309141019752,0.7951309141019752,0.7951309141019752,0.7951309141019752,0.7951309141019752,0.7951309141019752,0.7951309141019752,0.7951309141019752,0.7951309141019752,0.7951309141019752,0.7951309141019752,0.7951309141019752,0.7951309141019752,0.41616903996325216,0.41616903996325216,0.41616903996325216,0.41616903996325216,0.41616903996325216,0.41616903996325216,0.41616903996325216,0.41616903996325216,0.41616903996325216,0.4533762057877814,0.4533762057877814,0.4533762057877814,0.4533762057877814,0.4533762057877814,0.4533762057877814,0.4533762057877814,0.4712907671107028,0.4712907671107028,0.4712907671107028,0.4712907671107028,0.4712907671107028,0.4712907671107028,0.4712907671107028,0.4712907671107028,0.4712907671107028,0.4712907671107028,0.4712907671107028,0.4712907671107028,0.4712907671107028,0.4712907671107028,0.4712907671107028,0.4712907671107028,0.4712907671107028,0.4712907671107028,0.4712907671107028,0.4712907671107028,0.4712907671107028,0.4712907671107028,0.4712907671107028,0.4712907671107028,0.4712907671107028,0.4712907671107028,0.4712907671107028,0.4712907671107028,0.4712907671107028,0.4712907671107028,0.4712907671107028,0.4712907671107028,0.4712907671107028,0.4712907671107028,0.4712907671107028,0.4712907671107028,0.4712907671107028,0.4712907671107028,0.4712907671107028,0.4712907671107028,0.4712907671107028,0.43178686265502986,0.43178686265502986,0.43178686265502986,0.43178686265502986,0.43178686265502986,0.43178686265502986,0.43178686265502986,0.43178686265502986,0.1024345429490124,0.1024345429490124,0.1024345429490124,0.1024345429490124,0.17041800643086816,0.17041800643086816,0.18925126320624713,0.18925126320624713,0.18925126320624713,0.18925126320624713,0.18925126320624713,0.18925126320624713,0.18925126320624713,0.18925126320624713,0.18925126320624713,0.18925126320624713,0.200734956361966,0.200734956361966,0.200734956361966,0.200734956361966,0.1915480018373909,0.1915480018373909,0.1915480018373909,0.1915480018373909,0.1915480018373909,0.19200734956361967,0.19200734956361967,0.19200734956361967,0.19200734956361967,0.19200734956361967,0.1966008268259072,0.1966008268259072,0.1966008268259072,0.1966008268259072,0.1966008268259072,0.1966008268259072,0.1966008268259072,0.1966008268259072,0.1966008268259072,0.1966008268259072,0.1966008268259072,0.1966008268259072,0.19706017455213598,0.19706017455213598,0.19706017455213598,0.19706017455213598,0.19706017455213598,0.1956821313734497,0.1956821313734497,0.1956821313734497,0.1956821313734497,0.1956821313734497,0.1956821313734497,0.1956821313734497,0.1956821313734497,0.1956821313734497,0.1956821313734497,0.17684887459807075,0.17684887459807075,0.17684887459807075,0.17684887459807075,0.16031235645383554,0.16031235645383554,0.16031235645383554,0.16031235645383554,0.16031235645383554,0.16628387689480936,0.16628387689480936,0.16628387689480936,0.16628387689480936,0.16628387689480936,0.16766192007349565,0.16766192007349565,0.16766192007349565,0.16766192007349565,0.16766192007349565,0.16766192007349565,0.16766192007349565,0.16858061552595316,0.16858061552595316,0.16858061552595316,0.16858061552595316,0.16858061552595316,0.16995865870463941,0.16995865870463941,0.16995865870463941,0.16995865870463941,0.16995865870463941,0.18419843821773083,0.18419843821773083,0.18419843821773083,0.18419843821773083,0.18419843821773083,0.18419843821773083,0.18419843821773083,0.18419843821773083,0.18419843821773083,0.18419843821773083,0.18419843821773083,0.18419843821773083,0.18419843821773083,0.18419843821773083,0.17684887459807075,0.17684887459807075,0.17684887459807075,0.17684887459807075,0.17684887459807075,0.17684887459807075,0.17684887459807075,0.17684887459807075,0.17684887459807075,0.17684887459807075,0.178226917776757,0.178226917776757,0.178226917776757,0.178226917776757,0.178226917776757,0.178226917776757,0.178226917776757,0.10381258612769867,0.10381258612769867,0.10381258612769867,0.10381258612769867,0.10381258612769867,0.17960496095544326,0.17960496095544326,0.17960496095544326,0.17960496095544326,0.17960496095544326,0.2204869085898025,0.2204869085898025,0.2204869085898025,0.2204869085898025,0.2204869085898025,0.2204869085898025,0.2204869085898025,0.2204869085898025,0.2204869085898025,0.2204869085898025,0.2471290767110703,0.2471290767110703,0.2471290767110703,0.2471290767110703,0.2604501607717042,0.2604501607717042,0.2604501607717042,0.2604501607717042,0.2604501607717042,0.3031694993109784,0.3031694993109784,0.3031694993109784,0.3031694993109784,0.3031694993109784,0.3027101515847497,0.3027101515847497,0.3027101515847497,0.3027101515847497,0.3027101515847497,0.3027101515847497,0.3027101515847497,0.3027101515847497,0.3027101515847497,0.3027101515847497,0.3027101515847497,0.3027101515847497,0.3027101515847497,0.3027101515847497,0.3027101515847497,0.3027101515847497,0.28433624253559947,0.28433624253559947,0.28433624253559947,0.28433624253559947,0.28433624253559947,0.2829581993569132,0.2829581993569132,0.2829581993569132,0.2829581993569132,0.2829581993569132,0.2829581993569132,0.2829581993569132,0.2829581993569132,0.2829581993569132,0.2829581993569132,0.2829581993569132,0.2829581993569132,0.2829581993569132,0.2829581993569132,0.2829581993569132,0.2746899402847956,0.2746899402847956,0.2746899402847956,0.2746899402847956,0.2746899402847956,0.2746899402847956,0.2746899402847956,0.2746899402847956,0.2746899402847956,0.2746899402847956,0.2590721175930179,0.2590721175930179,0.2590721175930179,0.2590721175930179,0.2590721175930179,0.2590721175930179,0.2590721175930179,0.2590721175930179,0.2590721175930179,0.2590721175930179,0.2590721175930179,0.2590721175930179,0.2590721175930179,0.2590721175930179,0.2590721175930179,0.2590721175930179,0.2590721175930179,0.2590721175930179,0.2590721175930179,0.2590721175930179,0.2590721175930179,0.2590721175930179,0.2590721175930179,0.2590721175930179,0.2590721175930179,0.2590721175930179,0.2590721175930179,0.2590721175930179,0.2590721175930179,0.2590721175930179,0.2356453835553514,0.2356453835553514,0.2356453835553514,0.2356453835553514,0.2356453835553514,0.2356453835553514,0.2356453835553514,0.2356453835553514,0.2356453835553514,0.2356453835553514,0.09554432705558108,0.09554432705558108,0.09554432705558108,0.09554432705558108,0.09554432705558108,0.09554432705558108,0.09554432705558108,0.09554432705558108,0.09554432705558108,0.09554432705558108,0.05604042259990813,0.05604042259990813,0.05604042259990813,0.05604042259990813,0.05604042259990813,0.05604042259990813,0.05604042259990813,0.05604042259990813,0.05604042259990813,0.05604042259990813,0.0,0.0,0.0,0.0,0.0,0.0,0.0,0.0,0.0,0.0,0.0,0.0,0.0,0.0,0.0,0.0,0.0,0.0,0.0,0.0,0.0,0.0,0.0,0.0,0.0,0.0,0.0,0.0,0.0,0.0,0.0,0.0,0.0,0.0,0.0,0.0,0.0,0.0,0.0,0.0,0.0,0.0,0.0,0.0,0.0,0.0,0.0,0.0,0.0,0.0,0.0,0.0,0.0,0.0,0.0,0.0,0.0,0.0,0.0,0.0,0.0,0.0,0.0,0.0,0.0,0.0,0.0,0.0,0.0,0.0,0.0,0.0,0.0,0.0,0.0,0.0,0.0,0.0,0.0,0.0,0.0,0.0,0.0,0.0,0.0,0.0,0.0,0.0,0.0,0.0,0.0,0.0,0.0,0.0,0.0,0.0,0.0,0.0,0.0,0.0,0.0,0.0,0.0,0.0,0.0,0.0,0.0,0.0,0.0,0.0,0.0,0.0,0.0,0.0,0.0,0.0,0.0,0.0,0.0,0.0,0.0,0.0,0.0,0.0,0.0,0.0,0.0,0.0,0.0,0.0,0.0,0.0,0.0,0.0,0.0,0.0,0.0,0.0,0.0,0.0,0.0,0.0,0.0,0.0,0.0,0.0,0.0,0.0,0.0,0.0,0.0,0.0,0.0,0.0,0.0,0.0,0.0,0.0,0.0,0.0,0.0,0.0,0.0,0.0,0.46164446485989896,0.46164446485989896,0.46164446485989896,0.46164446485989896,0.46164446485989896,0.46164446485989896,0.46164446485989896,0.46164446485989896,0.46164446485989896,0.46164446485989896,0.46164446485989896,0.46164446485989896,0.46164446485989896,0.46164446485989896,0.46164446485989896,0.46164446485989896,0.46164446485989896,0.46164446485989896,0.46164446485989896,0.46164446485989896,0.46164446485989896,0.46164446485989896,0.46164446485989896,0.46164446485989896,0.46164446485989896,0.46164446485989896,0.46164446485989896,0.46164446485989896,0.46164446485989896,0.46164446485989896,0.4956361966008268,0.4956361966008268,0.4956361966008268,0.4956361966008268,0.4956361966008268,0.4956361966008268,0.4956361966008268,0.4956361966008268,0.4956361966008268,0.4956361966008268,0.5163068442811208,0.5163068442811208,0.5163068442811208,0.5163068442811208,0.5163068442811208,0.5163068442811208,0.5163068442811208,0.5163068442811208,0.5163068442811208	0.203690182	0.012861736334405145	0:0.3316,1:0.2696,2:0.2623,3:0.1001,4:0.0363	0.075792375	0.6683509416628388
L117_gDNA341	klf1_SMFlibver2_4motif_169	942	0.7367303609341825	0.5796178343949044,0.5796178343949044,0.5796178343949044,0.5796178343949044,0.5796178343949044,0.5796178343949044,0.5796178343949044,0.5796178343949044,0.5796178343949044,0.5796178343949044,0.5796178343949044,0.5796178343949044,0.5796178343949044,0.5796178343949044,0.5796178343949044,0.5796178343949044,0.5796178343949044,0.5796178343949044,0.5796178343949044,0.5796178343949044,0.5796178343949044,0.5796178343949044,0.5796178343949044,0.5796178343949044,0.5796178343949044,0.5796178343949044,0.5796178343949044,0.5796178343949044,0.5796178343949044,0.5796178343949044,0.5796178343949044,0.8110403397027601,0.8110403397027601,0.8110403397027601,0.8110403397027601,0.8110403397027601,0.8110403397027601,0.8110403397027601,0.8110403397027601,0.8110403397027601,0.8460721868365181,0.8460721868365181,0.8460721868365181,0.8460721868365181,0.8460721868365181,0.8460721868365181,0.8460721868365181,0.8460721868365181,0.8460721868365181,0.8460721868365181,0.8460721868365181,0.8460721868365181,0.8460721868365181,0.8460721868365181,0.8460721868365181,0.8460721868365181,0.8460721868365181,0.8460721868365181,0.8460721868365181,0.8460721868365181,0.8460721868365181,0.8460721868365181,0.8460721868365181,0.8460721868365181,0.8460721868365181,0.8460721868365181,0.8460721868365181,0.8460721868365181,0.8460721868365181,0.8460721868365181,0.8460721868365181,0.8460721868365181,0.8460721868365181,0.8460721868365181,0.8460721868365181,0.8460721868365181,0.8460721868365181,0.8460721868365181,0.8460721868365181,0.8460721868365181,0.8460721868365181,0.3832271762208068,0.3832271762208068,0.3832271762208068,0.3842887473460722,0.3842887473460722,0.3842887473460722,0.3842887473460722,0.3842887473460722,0.3842887473460722,0.3842887473460722,0.3842887473460722,0.3842887473460722,0.3842887473460722,0.3842887473460722,0.3842887473460722,0.7123142250530785,0.7123142250530785,0.7123142250530785,0.7123142250530785,0.7123142250530785,0.7123142250530785,0.7123142250530785,0.7123142250530785,0.7123142250530785,0.7123142250530785,0.7123142250530785,0.7123142250530785,0.7123142250530785,0.7123142250530785,0.7123142250530785,0.7123142250530785,0.7123142250530785,0.7123142250530785,0.7123142250530785,0.7123142250530785,0.7123142250530785,0.7123142250530785,0.7123142250530785,0.7123142250530785,0.7123142250530785,0.7123142250530785,0.6581740976645435,0.6581740976645435,0.6581740976645435,0.6581740976645435,0.6581740976645435,0.6581740976645435,0.6581740976645435,0.6581740976645435,0.6581740976645435,0.6581740976645435,0.6581740976645435,0.6581740976645435,0.6581740976645435,0.6581740976645435,0.6581740976645435,0.6581740976645435,0.6581740976645435,0.6581740976645435,0.6581740976645435,0.6581740976645435,0.6581740976645435,0.6581740976645435,0.6581740976645435,0.6581740976645435,0.6581740976645435,0.6581740976645435,0.6581740976645435,0.6581740976645435,0.6581740976645435,0.6581740976645435,0.6581740976645435,0.6581740976645435,0.6581740976645435,0.6581740976645435,0.6581740976645435,0.6581740976645435,0.5169851380042463,0.5169851380042463,0.5169851380042463,0.5169851380042463,0.5169851380042463,0.8450106157112527,0.8450106157112527,0.8450106157112527,0.8450106157112527,0.8450106157112527,0.8450106157112527,0.8450106157112527,0.8450106157112527,0.8450106157112527,0.8450106157112527,0.8450106157112527,0.8450106157112527,0.8450106157112527,0.8450106157112527,0.8450106157112527,0.8450106157112527,0.8450106157112527,0.8450106157112527,0.8450106157112527,0.8450106157112527,0.8450106157112527,0.8450106157112527,0.8450106157112527,0.8450106157112527,0.8450106157112527,0.8450106157112527,0.886411889596603,0.886411889596603,0.886411889596603,0.886411889596603,0.886411889596603,0.886411889596603,0.886411889596603,0.886411889596603,0.9140127388535032,0.9140127388535032,0.9140127388535032,0.9140127388535032,0.9140127388535032,0.9140127388535032,0.9140127388535032,0.9140127388535032,0.9140127388535032,0.9140127388535032,0.9140127388535032,0.9140127388535032,0.9140127388535032,0.9140127388535032,0.9140127388535032,0.9140127388535032,0.5615711252653928,0.5615711252653928,0.5615711252653928,0.5615711252653928,0.5615711252653928,0.5615711252653928,0.5615711252653928,0.5615711252653928,0.5615711252653928,0.5668789808917197,0.5668789808917197,0.5668789808917197,0.5668789808917197,0.5668789808917197,0.5668789808917197,0.5668789808917197,0.5987261146496815,0.5987261146496815,0.5987261146496815,0.5987261146496815,0.5987261146496815,0.5987261146496815,0.5987261146496815,0.5987261146496815,0.5987261146496815,0.5987261146496815,0.5987261146496815,0.5987261146496815,0.5987261146496815,0.5987261146496815,0.5987261146496815,0.5987261146496815,0.5987261146496815,0.5987261146496815,0.5987261146496815,0.5987261146496815,0.5987261146496815,0.5987261146496815,0.5987261146496815,0.5987261146496815,0.5987261146496815,0.5987261146496815,0.5987261146496815,0.5987261146496815,0.5987261146496815,0.5987261146496815,0.5987261146496815,0.5987261146496815,0.5987261146496815,0.5987261146496815,0.5987261146496815,0.5987261146496815,0.5987261146496815,0.5987261146496815,0.5987261146496815,0.5987261146496815,0.5987261146496815,0.47558386411889597,0.47558386411889597,0.47558386411889597,0.47558386411889597,0.47558386411889597,0.47558386411889597,0.47558386411889597,0.47558386411889597,0.17091295116772823,0.17091295116772823,0.17091295116772823,0.17091295116772823,0.2505307855626327,0.2505307855626327,0.26857749469214437,0.26857749469214437,0.26857749469214437,0.26857749469214437,0.26857749469214437,0.26857749469214437,0.26857749469214437,0.26857749469214437,0.26857749469214437,0.26857749469214437,0.26857749469214437,0.26857749469214437,0.26857749469214437,0.26857749469214437,0.24203821656050956,0.24203821656050956,0.24203821656050956,0.24203821656050956,0.24203821656050956,0.25477707006369427,0.25477707006369427,0.25477707006369427,0.25477707006369427,0.25477707006369427,0.21443736730360935,0.21443736730360935,0.21443736730360935,0.21443736730360935,0.21443736730360935,0.21443736730360935,0.21443736730360935,0.21443736730360935,0.21443736730360935,0.21443736730360935,0.21443736730360935,0.21443736730360935,0.21443736730360935,0.21443736730360935,0.21443736730360935,0.21443736730360935,0.21443736730360935,0.18895966029723993,0.18895966029723993,0.18895966029723993,0.18895966029723993,0.18895966029723993,0.18895966029723993,0.18895966029723993,0.18895966029723993,0.18895966029723993,0.18895966029723993,0.18895966029723993,0.18895966029723993,0.18895966029723993,0.18895966029723993,0.18259023354564755,0.18259023354564755,0.18259023354564755,0.18259023354564755,0.18259023354564755,0.19957537154989385,0.19957537154989385,0.19957537154989385,0.19957537154989385,0.19957537154989385,0.20063694267515925,0.20063694267515925,0.20063694267515925,0.20063694267515925,0.20063694267515925,0.21868365180467092,0.21868365180467092,0.21868365180467092,0.21868365180467092,0.21868365180467092,0.21868365180467092,0.21868365180467092,0.21868365180467092,0.21868365180467092,0.21868365180467092,0.21868365180467092,0.21868365180467092,0.2197452229299363,0.2197452229299363,0.2197452229299363,0.2197452229299363,0.2197452229299363,0.2197452229299363,0.2197452229299363,0.2197452229299363,0.2197452229299363,0.2197452229299363,0.2197452229299363,0.2197452229299363,0.2197452229299363,0.2197452229299363,0.24522292993630573,0.24522292993630573,0.24522292993630573,0.24522292993630573,0.24522292993630573,0.26857749469214437,0.26857749469214437,0.26857749469214437,0.26857749469214437,0.26857749469214437,0.2653927813163482,0.2653927813163482,0.2653927813163482,0.2653927813163482,0.2653927813163482,0.1932059447983015,0.1932059447983015,0.1932059447983015,0.1932059447983015,0.1932059447983015,0.1932059447983015,0.1932059447983015,0.27282377919320594,0.27282377919320594,0.27282377919320594,0.27282377919320594,0.27282377919320594,0.25796178343949044,0.25796178343949044,0.25796178343949044,0.25796178343949044,0.25796178343949044,0.25796178343949044,0.25796178343949044,0.25796178343949044,0.25796178343949044,0.25796178343949044,0.25796178343949044,0.25796178343949044,0.25796178343949044,0.25796178343949044,0.3609341825902335,0.3609341825902335,0.3609341825902335,0.3609341825902335,0.3609341825902335,0.45116772823779194,0.45116772823779194,0.45116772823779194,0.45116772823779194,0.45116772823779194,0.45116772823779194,0.45116772823779194,0.45116772823779194,0.45116772823779194,0.45116772823779194,0.45116772823779194,0.45116772823779194,0.45116772823779194,0.45116772823779194,0.45116772823779194,0.45116772823779194,0.45116772823779194,0.45116772823779194,0.45116772823779194,0.45116772823779194,0.45116772823779194,0.45116772823779194,0.45116772823779194,0.45116772823779194,0.45116772823779194,0.45116772823779194,0.42038216560509556,0.42038216560509556,0.42038216560509556,0.42038216560509556,0.42038216560509556,0.42038216560509556,0.42038216560509556,0.42038216560509556,0.42038216560509556,0.42038216560509556,0.42038216560509556,0.42038216560509556,0.42038216560509556,0.42038216560509556,0.42038216560509556,0.3842887473460722,0.3842887473460722,0.3842887473460722,0.3842887473460722,0.3842887473460722,0.3842887473460722,0.3842887473460722,0.3842887473460722,0.3842887473460722,0.3842887473460722,0.3832271762208068,0.3832271762208068,0.3832271762208068,0.3832271762208068,0.3832271762208068,0.3832271762208068,0.3832271762208068,0.3832271762208068,0.3832271762208068,0.3832271762208068,0.3832271762208068,0.3832271762208068,0.3832271762208068,0.3832271762208068,0.3832271762208068,0.3832271762208068,0.3832271762208068,0.3832271762208068,0.3832271762208068,0.3832271762208068,0.3322717622080679,0.3322717622080679,0.3322717622080679,0.3322717622080679,0.3322717622080679,0.3322717622080679,0.3322717622080679,0.3322717622080679,0.3322717622080679,0.3322717622080679,0.28662420382165604,0.28662420382165604,0.28662420382165604,0.28662420382165604,0.28662420382165604,0.28662420382165604,0.28662420382165604,0.28662420382165604,0.28662420382165604,0.28662420382165604,0.2070063694267516,0.2070063694267516,0.2070063694267516,0.2070063694267516,0.2070063694267516,0.2070063694267516,0.2070063694267516,0.2070063694267516,0.2070063694267516,0.2070063694267516,0.2070063694267516,0.2070063694267516,0.2070063694267516,0.2070063694267516,0.2070063694267516,0.2070063694267516,0.2070063694267516,0.2070063694267516,0.2070063694267516,0.2070063694267516,0.0,0.0,0.0,0.0,0.0,0.0,0.0,0.0,0.0,0.0,0.0,0.0,0.0,0.0,0.0,0.0,0.0,0.0,0.0,0.0,0.0,0.0,0.0,0.0,0.0,0.0,0.0,0.0,0.0,0.0,0.0,0.0,0.0,0.0,0.0,0.0,0.0,0.0,0.0,0.0,0.0,0.0,0.0,0.0,0.0,0.0,0.0,0.0,0.0,0.0,0.0,0.0,0.0,0.0,0.0,0.0,0.0,0.0,0.0,0.0,0.0,0.0,0.0,0.0,0.0,0.0,0.0,0.0,0.0,0.0,0.0,0.0,0.0,0.0,0.0,0.0,0.0,0.0,0.0,0.0,0.0,0.0,0.0,0.0,0.0,0.0,0.0,0.0,0.0,0.0,0.0,0.0,0.0,0.0,0.0,0.0,0.0,0.0,0.0,0.0,0.0,0.0,0.0,0.0,0.0,0.0,0.0,0.0,0.0,0.0,0.0,0.0,0.0,0.0,0.0,0.0,0.0,0.0,0.0,0.0,0.0,0.0,0.0,0.0,0.0,0.0,0.0,0.0,0.0,0.0,0.0,0.0,0.0,0.0,0.0,0.0,0.0,0.0,0.0,0.0,0.0,0.0,0.0,0.0,0.0,0.0,0.0,0.0,0.0,0.0,0.0,0.0,0.0,0.0,0.0,0.0,0.0,0.0,0.0,0.0,0.0,0.0,0.0,0.0,0.47558386411889597,0.47558386411889597,0.47558386411889597,0.47558386411889597,0.47558386411889597,0.47558386411889597,0.47558386411889597,0.47558386411889597,0.47558386411889597,0.47558386411889597,0.47558386411889597,0.47558386411889597,0.47558386411889597,0.47558386411889597,0.47558386411889597,0.47558386411889597,0.47558386411889597,0.47558386411889597,0.47558386411889597,0.47558386411889597,0.47558386411889597,0.47558386411889597,0.47558386411889597,0.47558386411889597,0.47558386411889597,0.47558386411889597,0.47558386411889597,0.47558386411889597,0.47558386411889597,0.47558386411889597,0.5254777070063694,0.5254777070063694,0.5254777070063694,0.5254777070063694,0.5254777070063694,0.5254777070063694,0.5254777070063694,0.5254777070063694,0.5254777070063694,0.5254777070063694,0.5796178343949044,0.5796178343949044,0.5796178343949044,0.5796178343949044,0.5796178343949044,0.5796178343949044,0.5796178343949044,0.5796178343949044,0.5796178343949044	0.2668900261404219	0.013800424628450107	0:0.5170,1:0.2548,2:0.2028,3:0.0255	0.14118895966029724	0.4830148619957537
L117_gDNA341	klf1_SMFlibver2_4motif_170	944	1.6059322033898304	0.4735169491525424,0.4735169491525424,0.4735169491525424,0.4735169491525424,0.4735169491525424,0.4735169491525424,0.4735169491525424,0.4735169491525424,0.4735169491525424,0.4735169491525424,0.4735169491525424,0.4735169491525424,0.4735169491525424,0.4735169491525424,0.4735169491525424,0.4735169491525424,0.4735169491525424,0.4735169491525424,0.4735169491525424,0.4735169491525424,0.4735169491525424,0.4735169491525424,0.4735169491525424,0.4735169491525424,0.4735169491525424,0.4735169491525424,0.4735169491525424,0.4735169491525424,0.4735169491525424,0.4735169491525424,0.4735169491525424,0.698093220338983,0.698093220338983,0.698093220338983,0.698093220338983,0.698093220338983,0.698093220338983,0.698093220338983,0.698093220338983,0.698093220338983,0.7266949152542372,0.7266949152542372,0.7266949152542372,0.7266949152542372,0.7266949152542372,0.7266949152542372,0.7266949152542372,0.7266949152542372,0.7266949152542372,0.7266949152542372,0.7266949152542372,0.7266949152542372,0.7266949152542372,0.7266949152542372,0.7266949152542372,0.7266949152542372,0.7266949152542372,0.7266949152542372,0.7266949152542372,0.7266949152542372,0.7266949152542372,0.7266949152542372,0.7266949152542372,0.7266949152542372,0.7266949152542372,0.7266949152542372,0.7266949152542372,0.7266949152542372,0.7266949152542372,0.7266949152542372,0.7266949152542372,0.7266949152542372,0.7266949152542372,0.7266949152542372,0.7266949152542372,0.7266949152542372,0.7266949152542372,0.7266949152542372,0.7266949152542372,0.7266949152542372,0.7266949152542372,0.3665254237288136,0.3665254237288136,0.3665254237288136,0.4925847457627119,0.4925847457627119,0.4925847457627119,0.4925847457627119,0.4925847457627119,0.4925847457627119,0.4925847457627119,0.4925847457627119,0.4925847457627119,0.4925847457627119,0.4925847457627119,0.4925847457627119,0.864406779661017,0.864406779661017,0.864406779661017,0.864406779661017,0.864406779661017,0.864406779661017,0.864406779661017,0.864406779661017,0.864406779661017,0.864406779661017,0.864406779661017,0.864406779661017,0.864406779661017,0.864406779661017,0.864406779661017,0.864406779661017,0.864406779661017,0.864406779661017,0.864406779661017,0.864406779661017,0.864406779661017,0.864406779661017,0.864406779661017,0.864406779661017,0.864406779661017,0.864406779661017,0.784957627118644,0.784957627118644,0.784957627118644,0.784957627118644,0.784957627118644,0.784957627118644,0.784957627118644,0.784957627118644,0.784957627118644,0.784957627118644,0.784957627118644,0.784957627118644,0.784957627118644,0.784957627118644,0.784957627118644,0.784957627118644,0.784957627118644,0.784957627118644,0.784957627118644,0.784957627118644,0.784957627118644,0.784957627118644,0.784957627118644,0.784957627118644,0.784957627118644,0.784957627118644,0.784957627118644,0.784957627118644,0.784957627118644,0.784957627118644,0.784957627118644,0.784957627118644,0.784957627118644,0.784957627118644,0.784957627118644,0.784957627118644,0.5709745762711864,0.5709745762711864,0.5709745762711864,0.5709745762711864,0.5709745762711864,0.628177966101695,0.628177966101695,0.628177966101695,0.628177966101695,0.628177966101695,0.628177966101695,0.628177966101695,0.628177966101695,0.628177966101695,0.628177966101695,0.628177966101695,0.628177966101695,0.628177966101695,0.628177966101695,0.628177966101695,0.628177966101695,0.628177966101695,0.628177966101695,0.628177966101695,0.628177966101695,0.628177966101695,0.628177966101695,0.628177966101695,0.628177966101695,0.628177966101695,0.628177966101695,0.6800847457627118,0.6800847457627118,0.6800847457627118,0.6800847457627118,0.6800847457627118,0.6800847457627118,0.6800847457627118,0.6800847457627118,0.5201271186440678,0.5201271186440678,0.5201271186440678,0.5201271186440678,0.5201271186440678,0.5201271186440678,0.5201271186440678,0.5201271186440678,0.5201271186440678,0.5201271186440678,0.5201271186440678,0.5201271186440678,0.5201271186440678,0.5201271186440678,0.5201271186440678,0.5201271186440678,0.149364406779661,0.149364406779661,0.149364406779661,0.149364406779661,0.149364406779661,0.149364406779661,0.149364406779661,0.149364406779661,0.149364406779661,0.149364406779661,0.149364406779661,0.149364406779661,0.149364406779661,0.149364406779661,0.149364406779661,0.149364406779661,0.17266949152542374,0.17266949152542374,0.17266949152542374,0.17266949152542374,0.17266949152542374,0.17266949152542374,0.17266949152542374,0.17266949152542374,0.17266949152542374,0.17266949152542374,0.17266949152542374,0.17266949152542374,0.17266949152542374,0.17266949152542374,0.17266949152542374,0.17266949152542374,0.17266949152542374,0.17266949152542374,0.17266949152542374,0.17266949152542374,0.17266949152542374,0.17266949152542374,0.17266949152542374,0.17266949152542374,0.17266949152542374,0.17266949152542374,0.17266949152542374,0.17266949152542374,0.17266949152542374,0.17266949152542374,0.17266949152542374,0.17266949152542374,0.17266949152542374,0.17266949152542374,0.17266949152542374,0.17266949152542374,0.17266949152542374,0.17266949152542374,0.17266949152542374,0.17266949152542374,0.17266949152542374,0.13347457627118645,0.13347457627118645,0.13347457627118645,0.13347457627118645,0.13347457627118645,0.13347457627118645,0.13347457627118645,0.13347457627118645,0.07627118644067797,0.07627118644067797,0.07627118644067797,0.07627118644067797,0.1038135593220339,0.1038135593220339,0.11864406779661017,0.11864406779661017,0.11864406779661017,0.11864406779661017,0.11864406779661017,0.11864406779661017,0.11864406779661017,0.11864406779661017,0.11864406779661017,0.11864406779661017,0.11864406779661017,0.11864406779661017,0.11864406779661017,0.11864406779661017,0.06673728813559322,0.06673728813559322,0.06673728813559322,0.06673728813559322,0.06673728813559322,0.08898305084745763,0.08898305084745763,0.08898305084745763,0.08898305084745763,0.08898305084745763,0.08898305084745763,0.08898305084745763,0.08898305084745763,0.08898305084745763,0.08898305084745763,0.08898305084745763,0.08898305084745763,0.08898305084745763,0.08898305084745763,0.08898305084745763,0.08898305084745763,0.08898305084745763,0.08898305084745763,0.08898305084745763,0.08898305084745763,0.08898305084745763,0.08898305084745763,0.08792372881355932,0.08792372881355932,0.08792372881355932,0.08792372881355932,0.08792372881355932,0.08792372881355932,0.08792372881355932,0.08792372881355932,0.08792372881355932,0.08792372881355932,0.08792372881355932,0.08792372881355932,0.08792372881355932,0.08792372881355932,0.0646186440677966,0.0646186440677966,0.0646186440677966,0.0646186440677966,0.0646186440677966,0.0646186440677966,0.0646186440677966,0.0646186440677966,0.0646186440677966,0.0646186440677966,0.0646186440677966,0.0646186440677966,0.0646186440677966,0.0646186440677966,0.0646186440677966,0.0646186440677966,0.0646186440677966,0.0646186440677966,0.0646186440677966,0.0646186440677966,0.0646186440677966,0.0646186440677966,0.0646186440677966,0.0646186440677966,0.0646186440677966,0.0646186440677966,0.0646186440677966,0.0646186440677966,0.0646186440677966,0.0646186440677966,0.0646186440677966,0.0646186440677966,0.0646186440677966,0.0646186440677966,0.0646186440677966,0.0646186440677966,0.0646186440677966,0.0646186440677966,0.0646186440677966,0.0646186440677966,0.0646186440677966,0.0646186440677966,0.0646186440677966,0.0646186440677966,0.0646186440677966,0.0646186440677966,0.06567796610169492,0.06567796610169492,0.06567796610169492,0.06567796610169492,0.06567796610169492,0.06567796610169492,0.06567796610169492,0.06567796610169492,0.06567796610169492,0.06567796610169492,0.06567796610169492,0.06567796610169492,0.06567796610169492,0.06567796610169492,0.023305084745762712,0.023305084745762712,0.023305084745762712,0.05084745762711865,0.05084745762711865,0.05084745762711865,0.05084745762711865,0.05084745762711865,0.0815677966101695,0.0815677966101695,0.0815677966101695,0.0815677966101695,0.0815677966101695,0.0815677966101695,0.0815677966101695,0.0815677966101695,0.0815677966101695,0.0815677966101695,0.0815677966101695,0.0815677966101695,0.0815677966101695,0.0815677966101695,0.11228813559322035,0.11228813559322035,0.11228813559322035,0.11228813559322035,0.11228813559322035,0.13453389830508475,0.13453389830508475,0.13453389830508475,0.13453389830508475,0.13453389830508475,0.13453389830508475,0.13453389830508475,0.13453389830508475,0.13453389830508475,0.13453389830508475,0.13453389830508475,0.13453389830508475,0.13453389830508475,0.13453389830508475,0.13453389830508475,0.13453389830508475,0.13453389830508475,0.13453389830508475,0.13453389830508475,0.13453389830508475,0.13453389830508475,0.13453389830508475,0.13453389830508475,0.13453389830508475,0.13453389830508475,0.13453389830508475,0.13453389830508475,0.13453389830508475,0.13453389830508475,0.13453389830508475,0.13453389830508475,0.13453389830508475,0.13453389830508475,0.13453389830508475,0.13453389830508475,0.13453389830508475,0.13453389830508475,0.13453389830508475,0.13453389830508475,0.13453389830508475,0.13453389830508475,0.13453389830508475,0.13453389830508475,0.13453389830508475,0.13453389830508475,0.13453389830508475,0.13453389830508475,0.13453389830508475,0.13453389830508475,0.13453389830508475,0.13453389830508475,0.13453389830508475,0.13453389830508475,0.13453389830508475,0.13453389830508475,0.13453389830508475,0.13453389830508475,0.13453389830508475,0.13453389830508475,0.13453389830508475,0.13453389830508475,0.13453389830508475,0.13453389830508475,0.13453389830508475,0.13453389830508475,0.13453389830508475,0.13453389830508475,0.13453389830508475,0.13453389830508475,0.13453389830508475,0.13453389830508475,0.13347457627118645,0.13347457627118645,0.13347457627118645,0.13347457627118645,0.13347457627118645,0.13347457627118645,0.13347457627118645,0.13347457627118645,0.13347457627118645,0.13347457627118645,0.13347457627118645,0.13347457627118645,0.13347457627118645,0.13347457627118645,0.13347457627118645,0.13347457627118645,0.13347457627118645,0.13347457627118645,0.13347457627118645,0.13347457627118645,0.07521186440677965,0.07521186440677965,0.07521186440677965,0.07521186440677965,0.07521186440677965,0.07521186440677965,0.07521186440677965,0.07521186440677965,0.07521186440677965,0.07521186440677965,0.07521186440677965,0.07521186440677965,0.07521186440677965,0.07521186440677965,0.07521186440677965,0.07521186440677965,0.07521186440677965,0.07521186440677965,0.07521186440677965,0.07521186440677965,0.0,0.0,0.0,0.0,0.0,0.0,0.0,0.0,0.0,0.0,0.0,0.0,0.0,0.0,0.0,0.0,0.0,0.0,0.0,0.0,0.0,0.0,0.0,0.0,0.0,0.0,0.0,0.0,0.0,0.0,0.0,0.0,0.0,0.0,0.0,0.0,0.0,0.0,0.0,0.0,0.0,0.0,0.0,0.0,0.0,0.0,0.0,0.0,0.0,0.0,0.0,0.0,0.0,0.0,0.0,0.0,0.0,0.0,0.0,0.0,0.0,0.0,0.0,0.0,0.0,0.0,0.0,0.0,0.0,0.0,0.0,0.0,0.0,0.0,0.0,0.0,0.0,0.0,0.0,0.0,0.0,0.0,0.0,0.0,0.0,0.0,0.0,0.0,0.0,0.0,0.0,0.0,0.0,0.0,0.0,0.0,0.0,0.0,0.0,0.0,0.0,0.0,0.0,0.0,0.0,0.0,0.0,0.0,0.0,0.0,0.0,0.0,0.0,0.0,0.0,0.0,0.0,0.0,0.0,0.0,0.0,0.0,0.0,0.0,0.0,0.0,0.0,0.0,0.0,0.0,0.0,0.0,0.0,0.0,0.0,0.0,0.0,0.0,0.0,0.0,0.0,0.0,0.0,0.0,0.0,0.0,0.0,0.0,0.0,0.0,0.0,0.0,0.0,0.0,0.0,0.0,0.0,0.0,0.0,0.0,0.0,0.0,0.0,0.0,0.3940677966101695,0.3940677966101695,0.3940677966101695,0.3940677966101695,0.3940677966101695,0.3940677966101695,0.3940677966101695,0.3940677966101695,0.3940677966101695,0.3940677966101695,0.3940677966101695,0.3940677966101695,0.3940677966101695,0.3940677966101695,0.3940677966101695,0.3940677966101695,0.3940677966101695,0.3940677966101695,0.3940677966101695,0.3940677966101695,0.3940677966101695,0.3940677966101695,0.3940677966101695,0.3940677966101695,0.3940677966101695,0.3940677966101695,0.3940677966101695,0.3940677966101695,0.3940677966101695,0.3940677966101695,0.3940677966101695,0.3940677966101695,0.3940677966101695,0.3940677966101695,0.3940677966101695,0.3940677966101695,0.3940677966101695,0.3940677966101695,0.3940677966101695,0.3940677966101695,0.4735169491525424,0.4735169491525424,0.4735169491525424,0.4735169491525424,0.4735169491525424,0.4735169491525424,0.4735169491525424,0.4735169491525424,0.4735169491525424	0.087256295	0.022245762711864406	3:0.3242,1:0.2606,0:0.2288,2:0.1864	0.046610169491525424	0.7711864406779662
L117_gDNA341	klf1_SMFlibver2_4motif_171	2112	0.6709280303030303	0.6027462121212122,0.6027462121212122,0.6027462121212122,0.6027462121212122,0.6027462121212122,0.6027462121212122,0.6027462121212122,0.6027462121212122,0.6027462121212122,0.6027462121212122,0.6027462121212122,0.6027462121212122,0.6027462121212122,0.6027462121212122,0.6027462121212122,0.6027462121212122,0.6027462121212122,0.6027462121212122,0.6027462121212122,0.6027462121212122,0.6027462121212122,0.6027462121212122,0.6027462121212122,0.6027462121212122,0.6027462121212122,0.6027462121212122,0.6027462121212122,0.6027462121212122,0.6027462121212122,0.6027462121212122,0.6027462121212122,0.8944128787878788,0.8944128787878788,0.8944128787878788,0.8944128787878788,0.8944128787878788,0.8944128787878788,0.8944128787878788,0.8944128787878788,0.8944128787878788,0.9053030303030303,0.9053030303030303,0.9053030303030303,0.9053030303030303,0.9053030303030303,0.9053030303030303,0.9053030303030303,0.9053030303030303,0.9053030303030303,0.90625,0.90625,0.90625,0.90625,0.9067234848484849,0.9067234848484849,0.9067234848484849,0.9067234848484849,0.9067234848484849,0.9067234848484849,0.9067234848484849,0.9067234848484849,0.9067234848484849,0.9067234848484849,0.9067234848484849,0.9067234848484849,0.9067234848484849,0.9067234848484849,0.9067234848484849,0.9067234848484849,0.9067234848484849,0.9067234848484849,0.9067234848484849,0.9067234848484849,0.9067234848484849,0.9067234848484849,0.9067234848484849,0.9067234848484849,0.9067234848484849,0.9067234848484849,0.9067234848484849,0.9067234848484849,0.39678030303030304,0.39678030303030304,0.39678030303030304,0.43513257575757575,0.43513257575757575,0.43513257575757575,0.43513257575757575,0.43513257575757575,0.43513257575757575,0.43513257575757575,0.43513257575757575,0.43513257575757575,0.43513257575757575,0.43513257575757575,0.43513257575757575,0.7324810606060606,0.7324810606060606,0.7324810606060606,0.7324810606060606,0.7324810606060606,0.7324810606060606,0.7324810606060606,0.7324810606060606,0.7324810606060606,0.7324810606060606,0.7324810606060606,0.7324810606060606,0.7324810606060606,0.7324810606060606,0.7324810606060606,0.7324810606060606,0.7324810606060606,0.7324810606060606,0.7324810606060606,0.7324810606060606,0.7324810606060606,0.7324810606060606,0.7324810606060606,0.7324810606060606,0.7324810606060606,0.7324810606060606,0.696969696969697,0.696969696969697,0.696969696969697,0.696969696969697,0.696969696969697,0.696969696969697,0.696969696969697,0.696969696969697,0.696969696969697,0.696969696969697,0.696969696969697,0.696969696969697,0.696969696969697,0.696969696969697,0.696969696969697,0.696969696969697,0.696969696969697,0.696969696969697,0.696969696969697,0.696969696969697,0.696969696969697,0.696969696969697,0.696969696969697,0.696969696969697,0.696969696969697,0.696969696969697,0.696969696969697,0.696969696969697,0.696969696969697,0.696969696969697,0.696969696969697,0.696969696969697,0.696969696969697,0.696969696969697,0.696969696969697,0.696969696969697,0.5,0.5,0.5,0.5,0.5,0.8087121212121212,0.8087121212121212,0.8087121212121212,0.8087121212121212,0.8087121212121212,0.8087121212121212,0.8087121212121212,0.8087121212121212,0.8087121212121212,0.8087121212121212,0.8087121212121212,0.8087121212121212,0.8087121212121212,0.8087121212121212,0.8087121212121212,0.8087121212121212,0.8087121212121212,0.8087121212121212,0.8087121212121212,0.8087121212121212,0.8087121212121212,0.8087121212121212,0.8087121212121212,0.8087121212121212,0.8087121212121212,0.8087121212121212,0.8858901515151515,0.8858901515151515,0.8858901515151515,0.8858901515151515,0.8858901515151515,0.8858901515151515,0.8858901515151515,0.8858901515151515,0.853219696969697,0.853219696969697,0.853219696969697,0.853219696969697,0.853219696969697,0.853219696969697,0.853219696969697,0.853219696969697,0.853219696969697,0.853219696969697,0.853219696969697,0.853219696969697,0.853219696969697,0.853219696969697,0.853219696969697,0.853219696969697,0.5577651515151515,0.5577651515151515,0.5577651515151515,0.5577651515151515,0.5577651515151515,0.5577651515151515,0.5577651515151515,0.5577651515151515,0.5577651515151515,0.6065340909090909,0.6065340909090909,0.6065340909090909,0.6065340909090909,0.6065340909090909,0.6065340909090909,0.6065340909090909,0.6387310606060606,0.6387310606060606,0.6387310606060606,0.6387310606060606,0.6387310606060606,0.6387310606060606,0.6387310606060606,0.6387310606060606,0.6387310606060606,0.6387310606060606,0.6387310606060606,0.6387310606060606,0.6387310606060606,0.6387310606060606,0.6387310606060606,0.6387310606060606,0.6387310606060606,0.6387310606060606,0.6387310606060606,0.6387310606060606,0.6387310606060606,0.6387310606060606,0.6387310606060606,0.6387310606060606,0.6387310606060606,0.6387310606060606,0.6387310606060606,0.6387310606060606,0.6387310606060606,0.6387310606060606,0.6387310606060606,0.6387310606060606,0.6387310606060606,0.6387310606060606,0.6387310606060606,0.6387310606060606,0.6387310606060606,0.6387310606060606,0.6387310606060606,0.6387310606060606,0.6387310606060606,0.5435606060606061,0.5435606060606061,0.5435606060606061,0.5435606060606061,0.5435606060606061,0.5435606060606061,0.5435606060606061,0.5435606060606061,0.234375,0.234375,0.234375,0.234375,0.32859848484848486,0.32859848484848486,0.3309659090909091,0.3309659090909091,0.3309659090909091,0.3309659090909091,0.3309659090909091,0.3309659090909091,0.3309659090909091,0.3309659090909091,0.3309659090909091,0.3309659090909091,0.3309659090909091,0.3309659090909091,0.3309659090909091,0.3309659090909091,0.2537878787878788,0.2537878787878788,0.2537878787878788,0.2537878787878788,0.2537878787878788,0.2537878787878788,0.2537878787878788,0.2537878787878788,0.2537878787878788,0.2537878787878788,0.24479166666666666,0.24479166666666666,0.24479166666666666,0.24479166666666666,0.24479166666666666,0.25236742424242425,0.25236742424242425,0.25236742424242425,0.25236742424242425,0.25236742424242425,0.25236742424242425,0.25236742424242425,0.2604166666666667,0.2604166666666667,0.2604166666666667,0.2604166666666667,0.2604166666666667,0.21212121212121213,0.21212121212121213,0.21212121212121213,0.21212121212121213,0.21212121212121213,0.21212121212121213,0.21212121212121213,0.21212121212121213,0.16335227272727273,0.16335227272727273,0.16335227272727273,0.16335227272727273,0.16335227272727273,0.16335227272727273,0.13257575757575757,0.13257575757575757,0.13257575757575757,0.13257575757575757,0.13257575757575757,0.14109848484848486,0.14109848484848486,0.14109848484848486,0.14109848484848486,0.14109848484848486,0.14299242424242425,0.14299242424242425,0.14299242424242425,0.14299242424242425,0.14299242424242425,0.14299242424242425,0.14299242424242425,0.14299242424242425,0.14299242424242425,0.14299242424242425,0.14299242424242425,0.14299242424242425,0.15009469696969696,0.15009469696969696,0.15009469696969696,0.15009469696969696,0.15009469696969696,0.15956439393939395,0.15956439393939395,0.15956439393939395,0.15956439393939395,0.15956439393939395,0.15956439393939395,0.15956439393939395,0.15956439393939395,0.15956439393939395,0.15956439393939395,0.15956439393939395,0.15956439393939395,0.15956439393939395,0.15956439393939395,0.16003787878787878,0.16003787878787878,0.16003787878787878,0.16003787878787878,0.16003787878787878,0.16003787878787878,0.16003787878787878,0.16003787878787878,0.16003787878787878,0.16003787878787878,0.16003787878787878,0.16003787878787878,0.16003787878787878,0.16003787878787878,0.16003787878787878,0.07386363636363637,0.07386363636363637,0.07386363636363637,0.07386363636363637,0.07386363636363637,0.07386363636363637,0.07386363636363637,0.1690340909090909,0.1690340909090909,0.1690340909090909,0.1690340909090909,0.1690340909090909,0.19318181818181818,0.19318181818181818,0.19318181818181818,0.19318181818181818,0.19318181818181818,0.19318181818181818,0.19318181818181818,0.19318181818181818,0.21164772727272727,0.21164772727272727,0.21164772727272727,0.21164772727272727,0.21164772727272727,0.21164772727272727,0.22395833333333334,0.22395833333333334,0.22395833333333334,0.22395833333333334,0.22395833333333334,0.2784090909090909,0.2784090909090909,0.2784090909090909,0.2784090909090909,0.2784090909090909,0.2703598484848485,0.2703598484848485,0.2703598484848485,0.2703598484848485,0.2703598484848485,0.2703598484848485,0.2703598484848485,0.2703598484848485,0.2703598484848485,0.2703598484848485,0.2703598484848485,0.2703598484848485,0.2703598484848485,0.2703598484848485,0.2703598484848485,0.2703598484848485,0.2703598484848485,0.2703598484848485,0.2703598484848485,0.2703598484848485,0.2703598484848485,0.2689393939393939,0.2689393939393939,0.2689393939393939,0.2689393939393939,0.2689393939393939,0.2689393939393939,0.2689393939393939,0.2689393939393939,0.2689393939393939,0.2689393939393939,0.2689393939393939,0.2689393939393939,0.2689393939393939,0.2689393939393939,0.2689393939393939,0.2585227272727273,0.2585227272727273,0.2585227272727273,0.2585227272727273,0.2585227272727273,0.2585227272727273,0.2585227272727273,0.2585227272727273,0.2585227272727273,0.2585227272727273,0.24195075757575757,0.24195075757575757,0.24195075757575757,0.24195075757575757,0.24195075757575757,0.24195075757575757,0.24195075757575757,0.24195075757575757,0.24195075757575757,0.24195075757575757,0.24195075757575757,0.24195075757575757,0.24195075757575757,0.24195075757575757,0.24195075757575757,0.24195075757575757,0.24195075757575757,0.24195075757575757,0.24195075757575757,0.24195075757575757,0.23011363636363635,0.23011363636363635,0.23011363636363635,0.23011363636363635,0.23011363636363635,0.23011363636363635,0.23011363636363635,0.23011363636363635,0.23011363636363635,0.23011363636363635,0.2196969696969697,0.2196969696969697,0.2196969696969697,0.2196969696969697,0.2196969696969697,0.2196969696969697,0.2196969696969697,0.2196969696969697,0.2196969696969697,0.2196969696969697,0.10037878787878787,0.10037878787878787,0.10037878787878787,0.10037878787878787,0.10037878787878787,0.10037878787878787,0.10037878787878787,0.10037878787878787,0.10037878787878787,0.10037878787878787,0.08191287878787878,0.08191287878787878,0.08191287878787878,0.08191287878787878,0.08191287878787878,0.08191287878787878,0.08191287878787878,0.08191287878787878,0.08191287878787878,0.08191287878787878,0.0,0.0,0.0,0.0,0.0,0.0,0.0,0.0,0.0,0.0,0.0,0.0,0.0,0.0,0.0,0.0,0.0,0.0,0.0,0.0,0.0,0.0,0.0,0.0,0.0,0.0,0.0,0.0,0.0,0.0,0.0,0.0,0.0,0.0,0.0,0.0,0.0,0.0,0.0,0.0,0.0,0.0,0.0,0.0,0.0,0.0,0.0,0.0,0.0,0.0,0.0,0.0,0.0,0.0,0.0,0.0,0.0,0.0,0.0,0.0,0.0,0.0,0.0,0.0,0.0,0.0,0.0,0.0,0.0,0.0,0.0,0.0,0.0,0.0,0.0,0.0,0.0,0.0,0.0,0.0,0.0,0.0,0.0,0.0,0.0,0.0,0.0,0.0,0.0,0.0,0.0,0.0,0.0,0.0,0.0,0.0,0.0,0.0,0.0,0.0,0.0,0.0,0.0,0.0,0.0,0.0,0.0,0.0,0.0,0.0,0.0,0.0,0.0,0.0,0.0,0.0,0.0,0.0,0.0,0.0,0.0,0.0,0.0,0.0,0.0,0.0,0.0,0.0,0.0,0.0,0.0,0.0,0.0,0.0,0.0,0.0,0.0,0.0,0.0,0.0,0.0,0.0,0.0,0.0,0.0,0.0,0.0,0.0,0.0,0.0,0.0,0.0,0.0,0.0,0.0,0.0,0.0,0.0,0.0,0.0,0.0,0.0,0.0,0.0,0.5208333333333334,0.5208333333333334,0.5208333333333334,0.5208333333333334,0.5208333333333334,0.5208333333333334,0.5208333333333334,0.5208333333333334,0.5208333333333334,0.5208333333333334,0.5208333333333334,0.5208333333333334,0.5208333333333334,0.5208333333333334,0.5208333333333334,0.5208333333333334,0.5208333333333334,0.5208333333333334,0.5208333333333334,0.5208333333333334,0.5208333333333334,0.5208333333333334,0.5208333333333334,0.5208333333333334,0.5208333333333334,0.5208333333333334,0.5208333333333334,0.5208333333333334,0.5208333333333334,0.5208333333333334,0.5672348484848485,0.5672348484848485,0.5672348484848485,0.5672348484848485,0.5672348484848485,0.5672348484848485,0.5672348484848485,0.5672348484848485,0.5672348484848485,0.5672348484848485,0.6027462121212122,0.6027462121212122,0.6027462121212122,0.6027462121212122,0.6027462121212122,0.6027462121212122,0.6027462121212122,0.6027462121212122,0.6027462121212122	0.2102436941671046	0.015151515151515152	0:0.5781,1:0.2235,2:0.1558,3:0.0346,4:0.0080	0.11079545454545454	0.421875
L117_gDNA341	klf1_SMFlibver2_4motif_172	921	1.251900108577633	0.6558089033659066,0.6558089033659066,0.6558089033659066,0.6558089033659066,0.6558089033659066,0.6558089033659066,0.6558089033659066,0.6558089033659066,0.6558089033659066,0.6558089033659066,0.6558089033659066,0.6558089033659066,0.6558089033659066,0.6558089033659066,0.6558089033659066,0.6558089033659066,0.6558089033659066,0.6558089033659066,0.6558089033659066,0.6558089033659066,0.6558089033659066,0.6558089033659066,0.6558089033659066,0.6558089033659066,0.6558089033659066,0.6558089033659066,0.6558089033659066,0.6558089033659066,0.6558089033659066,0.6558089033659066,0.6558089033659066,0.8675352877307275,0.8675352877307275,0.8675352877307275,0.8675352877307275,0.8675352877307275,0.8675352877307275,0.8675352877307275,0.8675352877307275,0.8675352877307275,0.9163952225841476,0.9163952225841476,0.9163952225841476,0.9163952225841476,0.9163952225841476,0.9163952225841476,0.9163952225841476,0.9163952225841476,0.9163952225841476,0.9163952225841476,0.9163952225841476,0.9163952225841476,0.9163952225841476,0.9163952225841476,0.9163952225841476,0.9163952225841476,0.9163952225841476,0.9163952225841476,0.9163952225841476,0.9163952225841476,0.9163952225841476,0.9163952225841476,0.9163952225841476,0.9163952225841476,0.9163952225841476,0.9163952225841476,0.9163952225841476,0.9163952225841476,0.9163952225841476,0.9163952225841476,0.9163952225841476,0.9163952225841476,0.9163952225841476,0.9163952225841476,0.9163952225841476,0.9163952225841476,0.9163952225841476,0.9163952225841476,0.9163952225841476,0.9163952225841476,0.9163952225841476,0.26384364820846906,0.26384364820846906,0.26384364820846906,0.3984799131378936,0.3984799131378936,0.3984799131378936,0.3984799131378936,0.3984799131378936,0.3984799131378936,0.3984799131378936,0.3984799131378936,0.3984799131378936,0.3984799131378936,0.3984799131378936,0.3984799131378936,0.8979370249728555,0.8979370249728555,0.8979370249728555,0.8979370249728555,0.8979370249728555,0.8979370249728555,0.8979370249728555,0.8979370249728555,0.8979370249728555,0.8979370249728555,0.8979370249728555,0.8979370249728555,0.8979370249728555,0.8979370249728555,0.8979370249728555,0.8979370249728555,0.8979370249728555,0.8979370249728555,0.8979370249728555,0.8979370249728555,0.8979370249728555,0.8979370249728555,0.8979370249728555,0.8979370249728555,0.8979370249728555,0.8979370249728555,0.8946796959826275,0.8946796959826275,0.8946796959826275,0.8946796959826275,0.8946796959826275,0.8946796959826275,0.8946796959826275,0.8946796959826275,0.8946796959826275,0.8946796959826275,0.8946796959826275,0.8946796959826275,0.8946796959826275,0.8946796959826275,0.8946796959826275,0.8946796959826275,0.8946796959826275,0.8946796959826275,0.8946796959826275,0.8946796959826275,0.8946796959826275,0.8946796959826275,0.8946796959826275,0.8946796959826275,0.8946796959826275,0.8946796959826275,0.8946796959826275,0.8946796959826275,0.8946796959826275,0.8946796959826275,0.8946796959826275,0.8946796959826275,0.8946796959826275,0.8946796959826275,0.8946796959826275,0.8946796959826275,0.6688382193268186,0.6688382193268186,0.6688382193268186,0.6688382193268186,0.6688382193268186,0.9142236699239956,0.9142236699239956,0.9142236699239956,0.9142236699239956,0.9142236699239956,0.9142236699239956,0.9142236699239956,0.9142236699239956,0.9142236699239956,0.9142236699239956,0.9142236699239956,0.9142236699239956,0.9142236699239956,0.9142236699239956,0.9142236699239956,0.9142236699239956,0.9142236699239956,0.9142236699239956,0.9142236699239956,0.9142236699239956,0.9142236699239956,0.9142236699239956,0.9142236699239956,0.9142236699239956,0.9142236699239956,0.9142236699239956,0.9153094462540716,0.9153094462540716,0.9153094462540716,0.9153094462540716,0.9153094462540716,0.9153094462540716,0.9153094462540716,0.9153094462540716,0.8013029315960912,0.8013029315960912,0.8013029315960912,0.8013029315960912,0.8013029315960912,0.8013029315960912,0.8013029315960912,0.8013029315960912,0.8013029315960912,0.8013029315960912,0.8013029315960912,0.8013029315960912,0.8013029315960912,0.8013029315960912,0.8013029315960912,0.8013029315960912,0.36047774158523344,0.36047774158523344,0.36047774158523344,0.36047774158523344,0.36047774158523344,0.36047774158523344,0.36047774158523344,0.36047774158523344,0.36047774158523344,0.3767643865363735,0.3767643865363735,0.3767643865363735,0.3767643865363735,0.3767643865363735,0.3767643865363735,0.3767643865363735,0.3767643865363735,0.3767643865363735,0.3767643865363735,0.3767643865363735,0.3767643865363735,0.3767643865363735,0.3767643865363735,0.3767643865363735,0.3767643865363735,0.3767643865363735,0.3767643865363735,0.3767643865363735,0.3767643865363735,0.3767643865363735,0.3767643865363735,0.3767643865363735,0.3767643865363735,0.3767643865363735,0.3767643865363735,0.3767643865363735,0.3767643865363735,0.3767643865363735,0.3767643865363735,0.3767643865363735,0.3767643865363735,0.3767643865363735,0.3767643865363735,0.3767643865363735,0.3767643865363735,0.3767643865363735,0.3767643865363735,0.3767643865363735,0.3767643865363735,0.3767643865363735,0.3767643865363735,0.3767643865363735,0.3767643865363735,0.3767643865363735,0.3767643865363735,0.3767643865363735,0.3767643865363735,0.3973941368078176,0.3973941368078176,0.3973941368078176,0.3973941368078176,0.3973941368078176,0.3973941368078176,0.3973941368078176,0.3973941368078176,0.15526601520086863,0.15526601520086863,0.15526601520086863,0.15526601520086863,0.21932681867535286,0.21932681867535286,0.24647122692725298,0.24647122692725298,0.24647122692725298,0.24647122692725298,0.24647122692725298,0.24647122692725298,0.24647122692725298,0.28555917480998916,0.28555917480998916,0.28555917480998916,0.28555917480998916,0.28555917480998916,0.28555917480998916,0.28555917480998916,0.28447339847991315,0.28447339847991315,0.28447339847991315,0.28447339847991315,0.28447339847991315,0.28447339847991315,0.28447339847991315,0.28447339847991315,0.28447339847991315,0.28447339847991315,0.26384364820846906,0.26384364820846906,0.26384364820846906,0.26384364820846906,0.28555917480998916,0.28555917480998916,0.28555917480998916,0.28555917480998916,0.28555917480998916,0.28555917480998916,0.28555917480998916,0.28555917480998916,0.28555917480998916,0.28555917480998916,0.28555917480998916,0.28555917480998916,0.28555917480998916,0.2269272529858849,0.2269272529858849,0.2269272529858849,0.2269272529858849,0.2269272529858849,0.2269272529858849,0.2269272529858849,0.21064060803474485,0.21064060803474485,0.21064060803474485,0.21064060803474485,0.21064060803474485,0.21064060803474485,0.21064060803474485,0.2247557003257329,0.2247557003257329,0.2247557003257329,0.2247557003257329,0.2247557003257329,0.24321389793702497,0.24321389793702497,0.24321389793702497,0.24321389793702497,0.24321389793702497,0.26492942453854507,0.26492942453854507,0.26492942453854507,0.26492942453854507,0.26492942453854507,0.26492942453854507,0.26492942453854507,0.26492942453854507,0.26492942453854507,0.26492942453854507,0.26492942453854507,0.26492942453854507,0.26492942453854507,0.26492942453854507,0.26492942453854507,0.26492942453854507,0.26492942453854507,0.26492942453854507,0.26492942453854507,0.26492942453854507,0.26492942453854507,0.26492942453854507,0.26492942453854507,0.26492942453854507,0.26492942453854507,0.26492942453854507,0.26492942453854507,0.26492942453854507,0.26492942453854507,0.26492942453854507,0.26492942453854507,0.21064060803474485,0.21064060803474485,0.21064060803474485,0.21064060803474485,0.21064060803474485,0.21064060803474485,0.21064060803474485,0.21064060803474485,0.21064060803474485,0.21064060803474485,0.21498371335504887,0.21498371335504887,0.21498371335504887,0.21498371335504887,0.1237785016286645,0.1237785016286645,0.1237785016286645,0.1237785016286645,0.1237785016286645,0.1237785016286645,0.1237785016286645,0.1237785016286645,0.20521172638436483,0.20521172638436483,0.20521172638436483,0.20521172638436483,0.20521172638436483,0.22366992399565688,0.22366992399565688,0.22366992399565688,0.22366992399565688,0.22366992399565688,0.22366992399565688,0.22366992399565688,0.252985884907709,0.252985884907709,0.252985884907709,0.252985884907709,0.252985884907709,0.252985884907709,0.252985884907709,0.3745928338762215,0.3745928338762215,0.3745928338762215,0.3745928338762215,0.3745928338762215,0.4234527687296417,0.4234527687296417,0.4234527687296417,0.4234527687296417,0.4234527687296417,0.4234527687296417,0.4234527687296417,0.4234527687296417,0.4234527687296417,0.4234527687296417,0.4234527687296417,0.4234527687296417,0.4234527687296417,0.4234527687296417,0.4234527687296417,0.4234527687296417,0.4234527687296417,0.4234527687296417,0.4234527687296417,0.4234527687296417,0.4234527687296417,0.4234527687296417,0.4234527687296417,0.4234527687296417,0.4234527687296417,0.4234527687296417,0.40933767643865365,0.40933767643865365,0.40933767643865365,0.40933767643865365,0.40933767643865365,0.40933767643865365,0.40933767643865365,0.40933767643865365,0.40933767643865365,0.40933767643865365,0.40933767643865365,0.40933767643865365,0.40933767643865365,0.40933767643865365,0.40933767643865365,0.3691639522258415,0.3691639522258415,0.3691639522258415,0.3691639522258415,0.3691639522258415,0.3691639522258415,0.3691639522258415,0.3691639522258415,0.3691639522258415,0.3691639522258415,0.3691639522258415,0.3691639522258415,0.3691639522258415,0.3691639522258415,0.3691639522258415,0.3691639522258415,0.3691639522258415,0.3691639522258415,0.3691639522258415,0.3691639522258415,0.3691639522258415,0.3691639522258415,0.3691639522258415,0.3691639522258415,0.3691639522258415,0.3691639522258415,0.3691639522258415,0.3691639522258415,0.3691639522258415,0.3691639522258415,0.36807817589576547,0.36807817589576547,0.36807817589576547,0.36807817589576547,0.36807817589576547,0.36807817589576547,0.36807817589576547,0.36807817589576547,0.36807817589576547,0.36807817589576547,0.36047774158523344,0.36047774158523344,0.36047774158523344,0.36047774158523344,0.36047774158523344,0.36047774158523344,0.36047774158523344,0.36047774158523344,0.36047774158523344,0.36047774158523344,0.22149837133550487,0.22149837133550487,0.22149837133550487,0.22149837133550487,0.22149837133550487,0.22149837133550487,0.22149837133550487,0.22149837133550487,0.22149837133550487,0.22149837133550487,0.19218241042345277,0.19218241042345277,0.19218241042345277,0.19218241042345277,0.19218241042345277,0.19218241042345277,0.19218241042345277,0.19218241042345277,0.19218241042345277,0.19218241042345277,0.0,0.0,0.0,0.0,0.0,0.0,0.0,0.0,0.0,0.0,0.0,0.0,0.0,0.0,0.0,0.0,0.0,0.0,0.0,0.0,0.0,0.0,0.0,0.0,0.0,0.0,0.0,0.0,0.0,0.0,0.0,0.0,0.0,0.0,0.0,0.0,0.0,0.0,0.0,0.0,0.0,0.0,0.0,0.0,0.0,0.0,0.0,0.0,0.0,0.0,0.0,0.0,0.0,0.0,0.0,0.0,0.0,0.0,0.0,0.0,0.0,0.0,0.0,0.0,0.0,0.0,0.0,0.0,0.0,0.0,0.0,0.0,0.0,0.0,0.0,0.0,0.0,0.0,0.0,0.0,0.0,0.0,0.0,0.0,0.0,0.0,0.0,0.0,0.0,0.0,0.0,0.0,0.0,0.0,0.0,0.0,0.0,0.0,0.0,0.0,0.0,0.0,0.0,0.0,0.0,0.0,0.0,0.0,0.0,0.0,0.0,0.0,0.0,0.0,0.0,0.0,0.0,0.0,0.0,0.0,0.0,0.0,0.0,0.0,0.0,0.0,0.0,0.0,0.0,0.0,0.0,0.0,0.0,0.0,0.0,0.0,0.0,0.0,0.0,0.0,0.0,0.0,0.0,0.0,0.0,0.0,0.0,0.0,0.0,0.0,0.0,0.0,0.0,0.0,0.0,0.0,0.0,0.0,0.0,0.0,0.0,0.0,0.0,0.0,0.6525515743756786,0.6525515743756786,0.6525515743756786,0.6525515743756786,0.6525515743756786,0.6525515743756786,0.6525515743756786,0.6525515743756786,0.6525515743756786,0.6525515743756786,0.6525515743756786,0.6525515743756786,0.6525515743756786,0.6525515743756786,0.6525515743756786,0.6525515743756786,0.6525515743756786,0.6525515743756786,0.6525515743756786,0.6525515743756786,0.6525515743756786,0.6525515743756786,0.6525515743756786,0.6525515743756786,0.6525515743756786,0.6525515743756786,0.6525515743756786,0.6525515743756786,0.6525515743756786,0.6525515743756786,0.6525515743756786,0.6525515743756786,0.6525515743756786,0.6525515743756786,0.6525515743756786,0.6525515743756786,0.6525515743756786,0.6525515743756786,0.6525515743756786,0.6525515743756786,0.6558089033659066,0.6558089033659066,0.6558089033659066,0.6558089033659066,0.6558089033659066,0.6558089033659066,0.6558089033659066,0.6558089033659066,0.6558089033659066	0.27348383574024215	0.021715526601520086	0:0.3779,1:0.2378,2:0.2106,3:0.1021,4:0.0717	0.12269272529858849	0.6221498371335505
L117_gDNA341	klf1_SMFlibver2_4motif_173	1921	0.7355543987506507	0.5309734513274337,0.5309734513274337,0.5309734513274337,0.5309734513274337,0.5309734513274337,0.5309734513274337,0.5309734513274337,0.5309734513274337,0.5309734513274337,0.5309734513274337,0.5309734513274337,0.5309734513274337,0.5309734513274337,0.5309734513274337,0.5309734513274337,0.5309734513274337,0.5309734513274337,0.5309734513274337,0.5309734513274337,0.5309734513274337,0.5309734513274337,0.5309734513274337,0.5309734513274337,0.5309734513274337,0.5309734513274337,0.5309734513274337,0.5309734513274337,0.5309734513274337,0.5309734513274337,0.5309734513274337,0.5309734513274337,0.8662155127537741,0.8662155127537741,0.8662155127537741,0.8662155127537741,0.8662155127537741,0.8662155127537741,0.8662155127537741,0.8662155127537741,0.8662155127537741,0.8917230609057782,0.8917230609057782,0.8917230609057782,0.8917230609057782,0.8917230609057782,0.8917230609057782,0.8917230609057782,0.8917230609057782,0.8917230609057782,0.8938053097345132,0.8938053097345132,0.8938053097345132,0.8938053097345132,0.8938053097345132,0.8938053097345132,0.8938053097345132,0.8938053097345132,0.8938053097345132,0.8938053097345132,0.8938053097345132,0.8938053097345132,0.8938053097345132,0.8938053097345132,0.8938053097345132,0.8938053097345132,0.8938053097345132,0.8938053097345132,0.8938053097345132,0.8938053097345132,0.8938053097345132,0.8938053097345132,0.8938053097345132,0.8938053097345132,0.8938053097345132,0.8938053097345132,0.8938053097345132,0.8938053097345132,0.8938053097345132,0.8938053097345132,0.8938053097345132,0.8938053097345132,0.46330036439354505,0.46330036439354505,0.46330036439354505,0.5413846954711088,0.5413846954711088,0.5413846954711088,0.5413846954711088,0.5413846954711088,0.5413846954711088,0.5413846954711088,0.5413846954711088,0.5413846954711088,0.5413846954711088,0.5413846954711088,0.5413846954711088,0.8453930244664237,0.8453930244664237,0.8453930244664237,0.8453930244664237,0.8453930244664237,0.8453930244664237,0.8453930244664237,0.8453930244664237,0.8453930244664237,0.8453930244664237,0.8453930244664237,0.8453930244664237,0.8453930244664237,0.8453930244664237,0.8453930244664237,0.8453930244664237,0.8453930244664237,0.8453930244664237,0.8453930244664237,0.8453930244664237,0.8453930244664237,0.8453930244664237,0.8453930244664237,0.8453930244664237,0.8453930244664237,0.8453930244664237,0.8193649141072358,0.8193649141072358,0.8193649141072358,0.8193649141072358,0.8193649141072358,0.8193649141072358,0.8193649141072358,0.8193649141072358,0.8193649141072358,0.8193649141072358,0.8193649141072358,0.8193649141072358,0.8193649141072358,0.8193649141072358,0.8193649141072358,0.8193649141072358,0.8193649141072358,0.8193649141072358,0.8193649141072358,0.8193649141072358,0.8193649141072358,0.8193649141072358,0.8193649141072358,0.8193649141072358,0.8193649141072358,0.8193649141072358,0.8193649141072358,0.8193649141072358,0.8193649141072358,0.8193649141072358,0.8193649141072358,0.8193649141072358,0.8193649141072358,0.8193649141072358,0.8193649141072358,0.8193649141072358,0.5372201978136387,0.5372201978136387,0.5372201978136387,0.5372201978136387,0.5372201978136387,0.8308172826652785,0.8308172826652785,0.8308172826652785,0.8308172826652785,0.8308172826652785,0.8308172826652785,0.8308172826652785,0.8308172826652785,0.8308172826652785,0.8308172826652785,0.8308172826652785,0.8308172826652785,0.8308172826652785,0.8308172826652785,0.8308172826652785,0.8308172826652785,0.8308172826652785,0.8308172826652785,0.8308172826652785,0.8308172826652785,0.8308172826652785,0.8308172826652785,0.8308172826652785,0.8308172826652785,0.8308172826652785,0.8308172826652785,0.8532014575741801,0.8532014575741801,0.8532014575741801,0.8532014575741801,0.8532014575741801,0.8532014575741801,0.8532014575741801,0.8532014575741801,0.7381572097865695,0.7381572097865695,0.7381572097865695,0.7381572097865695,0.7381572097865695,0.7381572097865695,0.7381572097865695,0.7381572097865695,0.7381572097865695,0.7381572097865695,0.7381572097865695,0.7381572097865695,0.7381572097865695,0.7381572097865695,0.7381572097865695,0.7381572097865695,0.49297241020301924,0.49297241020301924,0.49297241020301924,0.49297241020301924,0.49297241020301924,0.49297241020301924,0.49297241020301924,0.49297241020301924,0.49297241020301924,0.5325351379489849,0.5325351379489849,0.5325351379489849,0.5325351379489849,0.5325351379489849,0.5325351379489849,0.5325351379489849,0.5335762623633524,0.5335762623633524,0.5335762623633524,0.5335762623633524,0.5335762623633524,0.5335762623633524,0.5335762623633524,0.5335762623633524,0.5335762623633524,0.5335762623633524,0.5335762623633524,0.5335762623633524,0.5335762623633524,0.5335762623633524,0.5335762623633524,0.5335762623633524,0.5335762623633524,0.5335762623633524,0.5335762623633524,0.5335762623633524,0.5335762623633524,0.5335762623633524,0.5335762623633524,0.5335762623633524,0.5335762623633524,0.5335762623633524,0.5335762623633524,0.5335762623633524,0.5335762623633524,0.5335762623633524,0.5335762623633524,0.5335762623633524,0.5335762623633524,0.5335762623633524,0.5335762623633524,0.5335762623633524,0.5335762623633524,0.5335762623633524,0.5335762623633524,0.5335762623633524,0.5335762623633524,0.47631441957313897,0.47631441957313897,0.47631441957313897,0.47631441957313897,0.47631441957313897,0.47631441957313897,0.47631441957313897,0.47631441957313897,0.24362311296199896,0.24362311296199896,0.24362311296199896,0.24362311296199896,0.3748047891723061,0.3748047891723061,0.3774076002082249,0.3774076002082249,0.3774076002082249,0.3774076002082249,0.3774076002082249,0.3774076002082249,0.3774076002082249,0.3774076002082249,0.3774076002082249,0.3774076002082249,0.3774076002082249,0.3774076002082249,0.3774076002082249,0.3774076002082249,0.37636647579385735,0.37636647579385735,0.37636647579385735,0.37636647579385735,0.37636647579385735,0.4185320145757418,0.4185320145757418,0.4185320145757418,0.4185320145757418,0.4185320145757418,0.40291514836022907,0.40291514836022907,0.40291514836022907,0.40291514836022907,0.40291514836022907,0.40291514836022907,0.41020301926080166,0.41020301926080166,0.41020301926080166,0.41020301926080166,0.41020301926080166,0.41020301926080166,0.41020301926080166,0.41020301926080166,0.41020301926080166,0.41020301926080166,0.41020301926080166,0.3295158771473191,0.3295158771473191,0.3295158771473191,0.3295158771473191,0.3295158771473191,0.3295158771473191,0.3295158771473191,0.3295158771473191,0.3295158771473191,0.3295158771473191,0.3295158771473191,0.3295158771473191,0.3295158771473191,0.3295158771473191,0.38781884435190006,0.38781884435190006,0.38781884435190006,0.38781884435190006,0.38781884435190006,0.4185320145757418,0.4185320145757418,0.4185320145757418,0.4185320145757418,0.4185320145757418,0.4185320145757418,0.4185320145757418,0.4185320145757418,0.4185320145757418,0.4185320145757418,0.4185320145757418,0.41905257678292557,0.41905257678292557,0.41905257678292557,0.41905257678292557,0.41905257678292557,0.41905257678292557,0.41905257678292557,0.41905257678292557,0.41905257678292557,0.41905257678292557,0.41905257678292557,0.4549713690786049,0.4549713690786049,0.4549713690786049,0.4549713690786049,0.4549713690786049,0.4549713690786049,0.4549713690786049,0.4549713690786049,0.4549713690786049,0.4549713690786049,0.4549713690786049,0.4549713690786049,0.4549713690786049,0.4549713690786049,0.444039562727746,0.444039562727746,0.444039562727746,0.444039562727746,0.444039562727746,0.4565330557001562,0.4565330557001562,0.4565330557001562,0.4565330557001562,0.4565330557001562,0.40655908381051536,0.40655908381051536,0.40655908381051536,0.40655908381051536,0.40655908381051536,0.40655908381051536,0.3196251952108277,0.3196251952108277,0.3196251952108277,0.3196251952108277,0.3196251952108277,0.3196251952108277,0.446121811556481,0.446121811556481,0.446121811556481,0.446121811556481,0.446121811556481,0.4653826132222801,0.4653826132222801,0.4653826132222801,0.4653826132222801,0.4653826132222801,0.4653826132222801,0.4653826132222801,0.4653826132222801,0.4653826132222801,0.4653826132222801,0.4653826132222801,0.4653826132222801,0.4653826132222801,0.4653826132222801,0.43571056741280584,0.43571056741280584,0.43571056741280584,0.43571056741280584,0.43571056741280584,0.5434669442998439,0.5434669442998439,0.5434669442998439,0.5434669442998439,0.5434669442998439,0.5434669442998439,0.5434669442998439,0.5434669442998439,0.5434669442998439,0.5434669442998439,0.5434669442998439,0.5434669442998439,0.5434669442998439,0.5434669442998439,0.5434669442998439,0.5434669442998439,0.5434669442998439,0.5434669442998439,0.5434669442998439,0.5434669442998439,0.5434669442998439,0.5434669442998439,0.5434669442998439,0.5434669442998439,0.5434669442998439,0.5434669442998439,0.44456012493492975,0.44456012493492975,0.44456012493492975,0.44456012493492975,0.44456012493492975,0.44456012493492975,0.44456012493492975,0.44456012493492975,0.44456012493492975,0.44456012493492975,0.44456012493492975,0.44456012493492975,0.44456012493492975,0.44456012493492975,0.44456012493492975,0.41332639250390424,0.41332639250390424,0.41332639250390424,0.41332639250390424,0.41332639250390424,0.41332639250390424,0.41332639250390424,0.41332639250390424,0.41332639250390424,0.41332639250390424,0.3774076002082249,0.3774076002082249,0.3774076002082249,0.3774076002082249,0.3774076002082249,0.3774076002082249,0.3774076002082249,0.3774076002082249,0.3774076002082249,0.3774076002082249,0.3774076002082249,0.3774076002082249,0.3774076002082249,0.3774076002082249,0.3774076002082249,0.3774076002082249,0.3774076002082249,0.3774076002082249,0.3774076002082249,0.3774076002082249,0.3524206142634045,0.3524206142634045,0.3524206142634045,0.3524206142634045,0.3524206142634045,0.3524206142634045,0.3524206142634045,0.3524206142634045,0.3524206142634045,0.3524206142634045,0.2946382092660073,0.2946382092660073,0.2946382092660073,0.2946382092660073,0.2946382092660073,0.2946382092660073,0.2946382092660073,0.2946382092660073,0.2946382092660073,0.2946382092660073,0.12753774076002083,0.12753774076002083,0.12753774076002083,0.12753774076002083,0.12753774076002083,0.12753774076002083,0.12753774076002083,0.12753774076002083,0.12753774076002083,0.12753774076002083,0.12753774076002083,0.12753774076002083,0.12753774076002083,0.12753774076002083,0.12753774076002083,0.12753774076002083,0.12753774076002083,0.12753774076002083,0.12753774076002083,0.12753774076002083,0.0,0.0,0.0,0.0,0.0,0.0,0.0,0.0,0.0,0.0,0.0,0.0,0.0,0.0,0.0,0.0,0.0,0.0,0.0,0.0,0.0,0.0,0.0,0.0,0.0,0.0,0.0,0.0,0.0,0.0,0.0,0.0,0.0,0.0,0.0,0.0,0.0,0.0,0.0,0.0,0.0,0.0,0.0,0.0,0.0,0.0,0.0,0.0,0.0,0.0,0.0,0.0,0.0,0.0,0.0,0.0,0.0,0.0,0.0,0.0,0.0,0.0,0.0,0.0,0.0,0.0,0.0,0.0,0.0,0.0,0.0,0.0,0.0,0.0,0.0,0.0,0.0,0.0,0.0,0.0,0.0,0.0,0.0,0.0,0.0,0.0,0.0,0.0,0.0,0.0,0.0,0.0,0.0,0.0,0.0,0.0,0.0,0.0,0.0,0.0,0.0,0.0,0.0,0.0,0.0,0.0,0.0,0.0,0.0,0.0,0.0,0.0,0.0,0.0,0.0,0.0,0.0,0.0,0.0,0.0,0.0,0.0,0.0,0.0,0.0,0.0,0.0,0.0,0.0,0.0,0.0,0.0,0.0,0.0,0.0,0.0,0.0,0.0,0.0,0.0,0.0,0.0,0.0,0.0,0.0,0.0,0.0,0.0,0.0,0.0,0.0,0.0,0.0,0.0,0.0,0.0,0.0,0.0,0.0,0.0,0.0,0.0,0.0,0.0,0.48308172826652784,0.48308172826652784,0.48308172826652784,0.48308172826652784,0.48308172826652784,0.48308172826652784,0.48308172826652784,0.48308172826652784,0.48308172826652784,0.48308172826652784,0.48308172826652784,0.48308172826652784,0.48308172826652784,0.48308172826652784,0.48308172826652784,0.48308172826652784,0.48308172826652784,0.48308172826652784,0.48308172826652784,0.48308172826652784,0.48308172826652784,0.48308172826652784,0.48308172826652784,0.48308172826652784,0.48308172826652784,0.48308172826652784,0.48308172826652784,0.48308172826652784,0.48308172826652784,0.48308172826652784,0.5049453409682457,0.5049453409682457,0.5049453409682457,0.5049453409682457,0.5049453409682457,0.5049453409682457,0.5049453409682457,0.5049453409682457,0.5049453409682457,0.5049453409682457,0.5309734513274337,0.5309734513274337,0.5309734513274337,0.5309734513274337,0.5309734513274337,0.5309734513274337,0.5309734513274337,0.5309734513274337,0.5309734513274337	0.42727926507448855	0.04945341	0:0.6429,1:0.1234,3:0.1187,2:0.1020,4:0.0130	0.2332118688183238	0.3571056741280583
L117_gDNA341	klf1_SMFlibver2_4motif_174	1638	1.1074481074481075	0.626984126984127,0.626984126984127,0.626984126984127,0.626984126984127,0.626984126984127,0.626984126984127,0.626984126984127,0.626984126984127,0.626984126984127,0.626984126984127,0.626984126984127,0.626984126984127,0.626984126984127,0.626984126984127,0.626984126984127,0.626984126984127,0.626984126984127,0.626984126984127,0.626984126984127,0.626984126984127,0.626984126984127,0.626984126984127,0.626984126984127,0.626984126984127,0.626984126984127,0.626984126984127,0.626984126984127,0.626984126984127,0.626984126984127,0.626984126984127,0.626984126984127,0.8583638583638583,0.8583638583638583,0.8583638583638583,0.8583638583638583,0.8583638583638583,0.8583638583638583,0.8583638583638583,0.8583638583638583,0.8583638583638583,0.8601953601953602,0.8601953601953602,0.8601953601953602,0.8601953601953602,0.8601953601953602,0.8601953601953602,0.8601953601953602,0.8601953601953602,0.8601953601953602,0.8754578754578755,0.8754578754578755,0.8754578754578755,0.8754578754578755,0.9096459096459096,0.9096459096459096,0.9096459096459096,0.9096459096459096,0.9096459096459096,0.9096459096459096,0.9096459096459096,0.9096459096459096,0.9096459096459096,0.9096459096459096,0.9096459096459096,0.9096459096459096,0.9096459096459096,0.9096459096459096,0.9096459096459096,0.9096459096459096,0.9096459096459096,0.9096459096459096,0.9096459096459096,0.9096459096459096,0.9096459096459096,0.9096459096459096,0.9096459096459096,0.9096459096459096,0.9096459096459096,0.9096459096459096,0.9096459096459096,0.9096459096459096,0.362026862026862,0.362026862026862,0.362026862026862,0.4542124542124542,0.4542124542124542,0.4542124542124542,0.4542124542124542,0.4542124542124542,0.4542124542124542,0.4542124542124542,0.4542124542124542,0.4542124542124542,0.4542124542124542,0.4542124542124542,0.4542124542124542,0.782051282051282,0.782051282051282,0.782051282051282,0.782051282051282,0.782051282051282,0.782051282051282,0.782051282051282,0.782051282051282,0.782051282051282,0.782051282051282,0.782051282051282,0.782051282051282,0.782051282051282,0.782051282051282,0.782051282051282,0.782051282051282,0.782051282051282,0.782051282051282,0.782051282051282,0.782051282051282,0.782051282051282,0.782051282051282,0.782051282051282,0.782051282051282,0.782051282051282,0.782051282051282,0.7271062271062271,0.7271062271062271,0.7271062271062271,0.7271062271062271,0.7271062271062271,0.7271062271062271,0.7271062271062271,0.7271062271062271,0.7271062271062271,0.7271062271062271,0.7271062271062271,0.7271062271062271,0.7271062271062271,0.7271062271062271,0.7271062271062271,0.7271062271062271,0.7271062271062271,0.7271062271062271,0.7271062271062271,0.7271062271062271,0.7271062271062271,0.7271062271062271,0.7271062271062271,0.7271062271062271,0.7271062271062271,0.7271062271062271,0.7271062271062271,0.7271062271062271,0.7271062271062271,0.7271062271062271,0.7271062271062271,0.7271062271062271,0.7271062271062271,0.7271062271062271,0.7271062271062271,0.7271062271062271,0.5787545787545788,0.5787545787545788,0.5787545787545788,0.5787545787545788,0.5787545787545788,0.7826617826617827,0.7826617826617827,0.7826617826617827,0.7826617826617827,0.7826617826617827,0.7826617826617827,0.7826617826617827,0.7826617826617827,0.7826617826617827,0.7826617826617827,0.7826617826617827,0.7826617826617827,0.7826617826617827,0.7826617826617827,0.7826617826617827,0.7826617826617827,0.7826617826617827,0.7826617826617827,0.7826617826617827,0.7826617826617827,0.7826617826617827,0.7826617826617827,0.7826617826617827,0.7826617826617827,0.7826617826617827,0.7826617826617827,0.8144078144078144,0.8144078144078144,0.8144078144078144,0.8144078144078144,0.8144078144078144,0.8144078144078144,0.8144078144078144,0.8144078144078144,0.724053724053724,0.724053724053724,0.724053724053724,0.724053724053724,0.724053724053724,0.724053724053724,0.724053724053724,0.724053724053724,0.724053724053724,0.724053724053724,0.724053724053724,0.724053724053724,0.724053724053724,0.724053724053724,0.724053724053724,0.724053724053724,0.4072039072039072,0.4072039072039072,0.4072039072039072,0.4072039072039072,0.4072039072039072,0.4072039072039072,0.4072039072039072,0.4072039072039072,0.4072039072039072,0.4346764346764347,0.4346764346764347,0.4346764346764347,0.4346764346764347,0.4346764346764347,0.4346764346764347,0.4346764346764347,0.4352869352869353,0.4352869352869353,0.4352869352869353,0.4352869352869353,0.4352869352869353,0.4352869352869353,0.4352869352869353,0.4352869352869353,0.4352869352869353,0.4352869352869353,0.4352869352869353,0.4352869352869353,0.4352869352869353,0.4352869352869353,0.4352869352869353,0.4352869352869353,0.4352869352869353,0.4352869352869353,0.4352869352869353,0.4352869352869353,0.4352869352869353,0.4352869352869353,0.4352869352869353,0.4352869352869353,0.4352869352869353,0.4352869352869353,0.4352869352869353,0.4352869352869353,0.4352869352869353,0.4352869352869353,0.4352869352869353,0.4352869352869353,0.4352869352869353,0.4352869352869353,0.4352869352869353,0.4352869352869353,0.4352869352869353,0.4352869352869353,0.4352869352869353,0.4352869352869353,0.4352869352869353,0.36874236874236876,0.36874236874236876,0.36874236874236876,0.36874236874236876,0.36874236874236876,0.36874236874236876,0.36874236874236876,0.36874236874236876,0.17155067155067155,0.17155067155067155,0.17155067155067155,0.17155067155067155,0.21733821733821734,0.21733821733821734,0.24114774114774115,0.24114774114774115,0.24114774114774115,0.2588522588522589,0.2588522588522589,0.2588522588522589,0.2588522588522589,0.2588522588522589,0.2588522588522589,0.2588522588522589,0.2588522588522589,0.2588522588522589,0.2588522588522589,0.2588522588522589,0.2277167277167277,0.2277167277167277,0.2277167277167277,0.2277167277167277,0.2277167277167277,0.2509157509157509,0.2509157509157509,0.2509157509157509,0.2509157509157509,0.2509157509157509,0.23870573870573872,0.23870573870573872,0.23870573870573872,0.23870573870573872,0.23870573870573872,0.23870573870573872,0.23870573870573872,0.23870573870573872,0.23870573870573872,0.23870573870573872,0.23870573870573872,0.23870573870573872,0.23870573870573872,0.23870573870573872,0.23870573870573872,0.23870573870573872,0.23870573870573872,0.21428571428571427,0.21428571428571427,0.21428571428571427,0.21428571428571427,0.21428571428571427,0.21428571428571427,0.21428571428571427,0.21428571428571427,0.21428571428571427,0.21428571428571427,0.21428571428571427,0.21428571428571427,0.21428571428571427,0.21428571428571427,0.18986568986568986,0.18986568986568986,0.18986568986568986,0.18986568986568986,0.18986568986568986,0.18986568986568986,0.18986568986568986,0.18986568986568986,0.18986568986568986,0.18986568986568986,0.19047619047619047,0.19047619047619047,0.19047619047619047,0.19047619047619047,0.19047619047619047,0.19047619047619047,0.19047619047619047,0.19047619047619047,0.19047619047619047,0.19047619047619047,0.19047619047619047,0.19047619047619047,0.20207570207570208,0.20207570207570208,0.20207570207570208,0.20207570207570208,0.20207570207570208,0.20207570207570208,0.20207570207570208,0.20207570207570208,0.2026862026862027,0.2026862026862027,0.2026862026862027,0.2026862026862027,0.2026862026862027,0.2026862026862027,0.2026862026862027,0.2026862026862027,0.2026862026862027,0.2026862026862027,0.2026862026862027,0.184981684981685,0.184981684981685,0.184981684981685,0.184981684981685,0.184981684981685,0.1855921855921856,0.1855921855921856,0.1855921855921856,0.1855921855921856,0.1855921855921856,0.16788766788766787,0.16788766788766787,0.16788766788766787,0.16788766788766787,0.16788766788766787,0.16788766788766787,0.16788766788766787,0.16788766788766787,0.16788766788766787,0.16788766788766787,0.16788766788766787,0.16788766788766787,0.08058608058608059,0.08058608058608059,0.08058608058608059,0.08058608058608059,0.08058608058608059,0.2264957264957265,0.2264957264957265,0.2264957264957265,0.2673992673992674,0.2673992673992674,0.2673992673992674,0.2673992673992674,0.2673992673992674,0.2673992673992674,0.2673992673992674,0.2673992673992674,0.2673992673992674,0.2673992673992674,0.2673992673992674,0.3034188034188034,0.3034188034188034,0.3034188034188034,0.3034188034188034,0.3034188034188034,0.36874236874236876,0.36874236874236876,0.36874236874236876,0.36874236874236876,0.36874236874236876,0.36874236874236876,0.36874236874236876,0.36874236874236876,0.36874236874236876,0.36874236874236876,0.36874236874236876,0.36874236874236876,0.36874236874236876,0.36874236874236876,0.36874236874236876,0.36874236874236876,0.36874236874236876,0.36874236874236876,0.36874236874236876,0.36874236874236876,0.36874236874236876,0.36874236874236876,0.36874236874236876,0.36874236874236876,0.36874236874236876,0.36874236874236876,0.36507936507936506,0.36507936507936506,0.36507936507936506,0.36507936507936506,0.36507936507936506,0.36507936507936506,0.36507936507936506,0.36507936507936506,0.36507936507936506,0.36507936507936506,0.36507936507936506,0.36507936507936506,0.36507936507936506,0.36507936507936506,0.36507936507936506,0.36446886446886445,0.36446886446886445,0.36446886446886445,0.36446886446886445,0.36446886446886445,0.36446886446886445,0.36446886446886445,0.36446886446886445,0.36446886446886445,0.36446886446886445,0.3528693528693529,0.3528693528693529,0.3528693528693529,0.3528693528693529,0.3528693528693529,0.3528693528693529,0.3528693528693529,0.3528693528693529,0.3528693528693529,0.3528693528693529,0.3522588522588523,0.3522588522588523,0.3522588522588523,0.3522588522588523,0.3522588522588523,0.3522588522588523,0.3522588522588523,0.3522588522588523,0.3522588522588523,0.3522588522588523,0.33577533577533575,0.33577533577533575,0.33577533577533575,0.33577533577533575,0.33577533577533575,0.33577533577533575,0.33577533577533575,0.33577533577533575,0.33577533577533575,0.33577533577533575,0.3125763125763126,0.3125763125763126,0.3125763125763126,0.3125763125763126,0.3125763125763126,0.3125763125763126,0.3125763125763126,0.3125763125763126,0.3125763125763126,0.3125763125763126,0.16605616605616605,0.16605616605616605,0.16605616605616605,0.16605616605616605,0.16605616605616605,0.16605616605616605,0.16605616605616605,0.16605616605616605,0.16605616605616605,0.16605616605616605,0.12515262515262515,0.12515262515262515,0.12515262515262515,0.12515262515262515,0.12515262515262515,0.12515262515262515,0.12515262515262515,0.12515262515262515,0.12515262515262515,0.12515262515262515,0.0,0.0,0.0,0.0,0.0,0.0,0.0,0.0,0.0,0.0,0.0,0.0,0.0,0.0,0.0,0.0,0.0,0.0,0.0,0.0,0.0,0.0,0.0,0.0,0.0,0.0,0.0,0.0,0.0,0.0,0.0,0.0,0.0,0.0,0.0,0.0,0.0,0.0,0.0,0.0,0.0,0.0,0.0,0.0,0.0,0.0,0.0,0.0,0.0,0.0,0.0,0.0,0.0,0.0,0.0,0.0,0.0,0.0,0.0,0.0,0.0,0.0,0.0,0.0,0.0,0.0,0.0,0.0,0.0,0.0,0.0,0.0,0.0,0.0,0.0,0.0,0.0,0.0,0.0,0.0,0.0,0.0,0.0,0.0,0.0,0.0,0.0,0.0,0.0,0.0,0.0,0.0,0.0,0.0,0.0,0.0,0.0,0.0,0.0,0.0,0.0,0.0,0.0,0.0,0.0,0.0,0.0,0.0,0.0,0.0,0.0,0.0,0.0,0.0,0.0,0.0,0.0,0.0,0.0,0.0,0.0,0.0,0.0,0.0,0.0,0.0,0.0,0.0,0.0,0.0,0.0,0.0,0.0,0.0,0.0,0.0,0.0,0.0,0.0,0.0,0.0,0.0,0.0,0.0,0.0,0.0,0.0,0.0,0.0,0.0,0.0,0.0,0.0,0.0,0.0,0.0,0.0,0.0,0.0,0.0,0.0,0.0,0.0,0.0,0.5586080586080586,0.5586080586080586,0.5586080586080586,0.5586080586080586,0.5586080586080586,0.5586080586080586,0.5586080586080586,0.5586080586080586,0.5586080586080586,0.5586080586080586,0.5586080586080586,0.5586080586080586,0.5586080586080586,0.5586080586080586,0.5586080586080586,0.5586080586080586,0.5586080586080586,0.5586080586080586,0.5586080586080586,0.5586080586080586,0.5586080586080586,0.5586080586080586,0.5586080586080586,0.5586080586080586,0.5586080586080586,0.5586080586080586,0.5586080586080586,0.5586080586080586,0.5586080586080586,0.5586080586080586,0.572039072039072,0.572039072039072,0.572039072039072,0.572039072039072,0.572039072039072,0.572039072039072,0.572039072039072,0.572039072039072,0.572039072039072,0.572039072039072,0.626984126984127,0.626984126984127,0.626984126984127,0.626984126984127,0.626984126984127,0.626984126984127,0.626984126984127,0.626984126984127,0.626984126984127	0.23809876700050112	0.023809523809523808	0:0.4084,1:0.2589,2:0.1807,3:0.1209,4:0.0311	0.072649573	0.5915750915750916
L117_gDNA341	klf1_SMFlibver2_4motif_176	2038	0.5789990186457311	0.535819430814524,0.535819430814524,0.535819430814524,0.535819430814524,0.535819430814524,0.535819430814524,0.535819430814524,0.535819430814524,0.535819430814524,0.535819430814524,0.535819430814524,0.535819430814524,0.535819430814524,0.535819430814524,0.535819430814524,0.535819430814524,0.535819430814524,0.535819430814524,0.535819430814524,0.535819430814524,0.535819430814524,0.535819430814524,0.535819430814524,0.535819430814524,0.535819430814524,0.535819430814524,0.535819430814524,0.535819430814524,0.535819430814524,0.535819430814524,0.535819430814524,0.7865554465161924,0.7865554465161924,0.7865554465161924,0.7865554465161924,0.7865554465161924,0.7865554465161924,0.7865554465161924,0.7865554465161924,0.7865554465161924,0.830225711481845,0.830225711481845,0.830225711481845,0.830225711481845,0.830225711481845,0.830225711481845,0.830225711481845,0.830225711481845,0.830225711481845,0.8483807654563298,0.8483807654563298,0.8483807654563298,0.8483807654563298,0.8483807654563298,0.8483807654563298,0.8483807654563298,0.8483807654563298,0.8483807654563298,0.8483807654563298,0.8483807654563298,0.8483807654563298,0.8483807654563298,0.8483807654563298,0.8483807654563298,0.8483807654563298,0.8483807654563298,0.8483807654563298,0.8483807654563298,0.8483807654563298,0.8483807654563298,0.8483807654563298,0.8483807654563298,0.8483807654563298,0.8483807654563298,0.8483807654563298,0.8483807654563298,0.8483807654563298,0.8483807654563298,0.8483807654563298,0.8483807654563298,0.8483807654563298,0.4067713444553484,0.4067713444553484,0.4067713444553484,0.4210009813542689,0.4210009813542689,0.4210009813542689,0.4210009813542689,0.4210009813542689,0.4210009813542689,0.4210009813542689,0.4210009813542689,0.4210009813542689,0.4210009813542689,0.4210009813542689,0.4210009813542689,0.8307163886162905,0.8307163886162905,0.8307163886162905,0.8307163886162905,0.8307163886162905,0.8307163886162905,0.8307163886162905,0.8307163886162905,0.8307163886162905,0.8307163886162905,0.8307163886162905,0.8307163886162905,0.8307163886162905,0.8307163886162905,0.8307163886162905,0.8307163886162905,0.8307163886162905,0.8307163886162905,0.8307163886162905,0.8307163886162905,0.8307163886162905,0.8307163886162905,0.8307163886162905,0.8307163886162905,0.8307163886162905,0.8307163886162905,0.7944062806673209,0.7944062806673209,0.7944062806673209,0.7944062806673209,0.7944062806673209,0.7944062806673209,0.7944062806673209,0.7944062806673209,0.7944062806673209,0.7944062806673209,0.7944062806673209,0.7944062806673209,0.7944062806673209,0.7944062806673209,0.7944062806673209,0.7944062806673209,0.7944062806673209,0.7944062806673209,0.7944062806673209,0.7944062806673209,0.7944062806673209,0.7944062806673209,0.7944062806673209,0.7944062806673209,0.7944062806673209,0.7944062806673209,0.7944062806673209,0.7944062806673209,0.7944062806673209,0.7944062806673209,0.7944062806673209,0.7944062806673209,0.7944062806673209,0.7944062806673209,0.7944062806673209,0.7944062806673209,0.5544651619234544,0.5544651619234544,0.5544651619234544,0.5544651619234544,0.5544651619234544,0.8655544651619235,0.8655544651619235,0.8655544651619235,0.8655544651619235,0.8655544651619235,0.8655544651619235,0.8655544651619235,0.8655544651619235,0.8655544651619235,0.8655544651619235,0.8655544651619235,0.8655544651619235,0.8655544651619235,0.8655544651619235,0.8655544651619235,0.8655544651619235,0.8655544651619235,0.8655544651619235,0.8655544651619235,0.8655544651619235,0.8655544651619235,0.8655544651619235,0.8655544651619235,0.8655544651619235,0.8655544651619235,0.8655544651619235,0.9013738959764475,0.9013738959764475,0.9013738959764475,0.9013738959764475,0.9013738959764475,0.9013738959764475,0.9013738959764475,0.9013738959764475,0.8567222767419038,0.8567222767419038,0.8567222767419038,0.8567222767419038,0.8567222767419038,0.8567222767419038,0.8567222767419038,0.8567222767419038,0.8567222767419038,0.8567222767419038,0.8567222767419038,0.8567222767419038,0.8567222767419038,0.8567222767419038,0.8567222767419038,0.8567222767419038,0.45387634936211974,0.45387634936211974,0.45387634936211974,0.45387634936211974,0.45387634936211974,0.45387634936211974,0.45387634936211974,0.45387634936211974,0.45387634936211974,0.47252208047105004,0.47252208047105004,0.47252208047105004,0.47252208047105004,0.47252208047105004,0.47252208047105004,0.47252208047105004,0.47497546614327774,0.47497546614327774,0.47497546614327774,0.47497546614327774,0.47497546614327774,0.47497546614327774,0.47497546614327774,0.47497546614327774,0.47497546614327774,0.47497546614327774,0.47497546614327774,0.47497546614327774,0.47497546614327774,0.47497546614327774,0.47497546614327774,0.47497546614327774,0.47497546614327774,0.47497546614327774,0.47497546614327774,0.47497546614327774,0.47497546614327774,0.47497546614327774,0.47497546614327774,0.47497546614327774,0.47497546614327774,0.47497546614327774,0.47497546614327774,0.47497546614327774,0.47497546614327774,0.47497546614327774,0.47497546614327774,0.47497546614327774,0.47497546614327774,0.47497546614327774,0.47497546614327774,0.47497546614327774,0.47497546614327774,0.47497546614327774,0.47497546614327774,0.47497546614327774,0.47497546614327774,0.4111874386653582,0.4111874386653582,0.4111874386653582,0.4111874386653582,0.4111874386653582,0.4111874386653582,0.4111874386653582,0.4111874386653582,0.11138370951913641,0.11138370951913641,0.11138370951913641,0.11138370951913641,0.21933267909715407,0.21933267909715407,0.2325809617271835,0.2325809617271835,0.2325809617271835,0.2325809617271835,0.2325809617271835,0.2325809617271835,0.2325809617271835,0.2423945044160942,0.2423945044160942,0.2423945044160942,0.2423945044160942,0.2423945044160942,0.2423945044160942,0.2423945044160942,0.20657507360157018,0.20657507360157018,0.20657507360157018,0.20657507360157018,0.20657507360157018,0.20902845927379785,0.20902845927379785,0.20902845927379785,0.20902845927379785,0.20902845927379785,0.22129538763493622,0.22129538763493622,0.22129538763493622,0.22129538763493622,0.22129538763493622,0.22129538763493622,0.22129538763493622,0.22129538763493622,0.22129538763493622,0.22129538763493622,0.22129538763493622,0.22129538763493622,0.23209028459273798,0.23209028459273798,0.23209028459273798,0.23209028459273798,0.23209028459273798,0.20755642787046125,0.20755642787046125,0.20755642787046125,0.20755642787046125,0.20755642787046125,0.20755642787046125,0.20755642787046125,0.1889106967615309,0.1889106967615309,0.1889106967615309,0.1889106967615309,0.1889106967615309,0.1889106967615309,0.1889106967615309,0.22080471050049066,0.22080471050049066,0.22080471050049066,0.22080471050049066,0.22080471050049066,0.22178606476938176,0.22178606476938176,0.22178606476938176,0.22178606476938176,0.22178606476938176,0.25269872423945045,0.25269872423945045,0.25269872423945045,0.25269872423945045,0.25269872423945045,0.25269872423945045,0.25269872423945045,0.25269872423945045,0.25269872423945045,0.25269872423945045,0.25269872423945045,0.25269872423945045,0.26251226692836116,0.26251226692836116,0.26251226692836116,0.26251226692836116,0.26251226692836116,0.2674190382728165,0.2674190382728165,0.2674190382728165,0.2674190382728165,0.2674190382728165,0.2674190382728165,0.2674190382728165,0.2747791952894995,0.2747791952894995,0.2747791952894995,0.2747791952894995,0.2747791952894995,0.2747791952894995,0.2747791952894995,0.2757605495583906,0.2757605495583906,0.2757605495583906,0.2757605495583906,0.2757605495583906,0.28410206084396467,0.28410206084396467,0.28410206084396467,0.28410206084396467,0.28410206084396467,0.2733071638861629,0.2733071638861629,0.2733071638861629,0.2733071638861629,0.2733071638861629,0.2733071638861629,0.2733071638861629,0.2733071638861629,0.2733071638861629,0.2733071638861629,0.2733071638861629,0.2733071638861629,0.14327772325809618,0.14327772325809618,0.14327772325809618,0.14327772325809618,0.14327772325809618,0.2958783120706575,0.2958783120706575,0.2958783120706575,0.2958783120706575,0.2958783120706575,0.2958783120706575,0.2958783120706575,0.35034347399411186,0.35034347399411186,0.35034347399411186,0.35034347399411186,0.35034347399411186,0.35034347399411186,0.35034347399411186,0.3508341511285574,0.3508341511285574,0.3508341511285574,0.3508341511285574,0.3508341511285574,0.38469087340529934,0.38469087340529934,0.38469087340529934,0.38469087340529934,0.38469087340529934,0.37389597644749756,0.37389597644749756,0.37389597644749756,0.37389597644749756,0.37389597644749756,0.37389597644749756,0.37389597644749756,0.37389597644749756,0.37389597644749756,0.37389597644749756,0.37389597644749756,0.37389597644749756,0.37389597644749756,0.37389597644749756,0.37389597644749756,0.37389597644749756,0.37389597644749756,0.37389597644749756,0.37389597644749756,0.37389597644749756,0.37389597644749756,0.3395485770363101,0.3395485770363101,0.3395485770363101,0.3395485770363101,0.3395485770363101,0.3395485770363101,0.3395485770363101,0.3395485770363101,0.3395485770363101,0.3395485770363101,0.3395485770363101,0.3395485770363101,0.3395485770363101,0.3395485770363101,0.3395485770363101,0.30765456329735036,0.30765456329735036,0.30765456329735036,0.30765456329735036,0.30765456329735036,0.30765456329735036,0.30765456329735036,0.30765456329735036,0.30765456329735036,0.30765456329735036,0.2929342492639843,0.2929342492639843,0.2929342492639843,0.2929342492639843,0.2929342492639843,0.2929342492639843,0.2929342492639843,0.2929342492639843,0.2929342492639843,0.2929342492639843,0.2855740922473013,0.2855740922473013,0.2855740922473013,0.2855740922473013,0.2855740922473013,0.2855740922473013,0.2855740922473013,0.2855740922473013,0.2855740922473013,0.2855740922473013,0.2674190382728165,0.2674190382728165,0.2674190382728165,0.2674190382728165,0.2674190382728165,0.2674190382728165,0.2674190382728165,0.2674190382728165,0.2674190382728165,0.2674190382728165,0.26692836113837093,0.26692836113837093,0.26692836113837093,0.26692836113837093,0.26692836113837093,0.26692836113837093,0.26692836113837093,0.26692836113837093,0.26692836113837093,0.26692836113837093,0.11334641805691854,0.11334641805691854,0.11334641805691854,0.11334641805691854,0.11334641805691854,0.11334641805691854,0.11334641805691854,0.11334641805691854,0.11334641805691854,0.11334641805691854,0.056427870461236505,0.056427870461236505,0.056427870461236505,0.056427870461236505,0.056427870461236505,0.056427870461236505,0.056427870461236505,0.056427870461236505,0.056427870461236505,0.056427870461236505,0.0,0.0,0.0,0.0,0.0,0.0,0.0,0.0,0.0,0.0,0.0,0.0,0.0,0.0,0.0,0.0,0.0,0.0,0.0,0.0,0.0,0.0,0.0,0.0,0.0,0.0,0.0,0.0,0.0,0.0,0.0,0.0,0.0,0.0,0.0,0.0,0.0,0.0,0.0,0.0,0.0,0.0,0.0,0.0,0.0,0.0,0.0,0.0,0.0,0.0,0.0,0.0,0.0,0.0,0.0,0.0,0.0,0.0,0.0,0.0,0.0,0.0,0.0,0.0,0.0,0.0,0.0,0.0,0.0,0.0,0.0,0.0,0.0,0.0,0.0,0.0,0.0,0.0,0.0,0.0,0.0,0.0,0.0,0.0,0.0,0.0,0.0,0.0,0.0,0.0,0.0,0.0,0.0,0.0,0.0,0.0,0.0,0.0,0.0,0.0,0.0,0.0,0.0,0.0,0.0,0.0,0.0,0.0,0.0,0.0,0.0,0.0,0.0,0.0,0.0,0.0,0.0,0.0,0.0,0.0,0.0,0.0,0.0,0.0,0.0,0.0,0.0,0.0,0.0,0.0,0.0,0.0,0.0,0.0,0.0,0.0,0.0,0.0,0.0,0.0,0.0,0.0,0.0,0.0,0.0,0.0,0.0,0.0,0.0,0.0,0.0,0.0,0.0,0.0,0.0,0.0,0.0,0.0,0.0,0.0,0.0,0.0,0.0,0.0,0.4818449460255152,0.4818449460255152,0.4818449460255152,0.4818449460255152,0.4818449460255152,0.4818449460255152,0.4818449460255152,0.4818449460255152,0.4818449460255152,0.4818449460255152,0.4818449460255152,0.4818449460255152,0.4818449460255152,0.4818449460255152,0.4818449460255152,0.4818449460255152,0.4818449460255152,0.4818449460255152,0.4818449460255152,0.4818449460255152,0.4818449460255152,0.4818449460255152,0.4818449460255152,0.4818449460255152,0.4818449460255152,0.4818449460255152,0.4818449460255152,0.4818449460255152,0.4818449460255152,0.4818449460255152,0.49950932286555444,0.49950932286555444,0.49950932286555444,0.49950932286555444,0.49950932286555444,0.49950932286555444,0.49950932286555444,0.49950932286555444,0.49950932286555444,0.49950932286555444,0.535819430814524,0.535819430814524,0.535819430814524,0.535819430814524,0.535819430814524,0.535819430814524,0.535819430814524,0.535819430814524,0.535819430814524	0.267033304	0.024533857	0:0.6109,1:0.2527,2:0.0834,3:0.0525,4:0.0005	0.14425907752698724	0.3891069676153091
L117_gDNA341	klf1_SMFlibver2_4motif_177	535	1.2429906542056075	0.5383177570093458,0.5383177570093458,0.5383177570093458,0.5383177570093458,0.5383177570093458,0.5383177570093458,0.5383177570093458,0.5383177570093458,0.5383177570093458,0.5383177570093458,0.5383177570093458,0.5383177570093458,0.5383177570093458,0.5383177570093458,0.5383177570093458,0.5383177570093458,0.5383177570093458,0.5383177570093458,0.5383177570093458,0.5383177570093458,0.5383177570093458,0.5383177570093458,0.5383177570093458,0.5383177570093458,0.5383177570093458,0.5383177570093458,0.5383177570093458,0.5383177570093458,0.5383177570093458,0.5383177570093458,0.5383177570093458,0.811214953271028,0.811214953271028,0.811214953271028,0.811214953271028,0.811214953271028,0.811214953271028,0.811214953271028,0.811214953271028,0.811214953271028,0.8523364485981308,0.8523364485981308,0.8523364485981308,0.8523364485981308,0.8523364485981308,0.8523364485981308,0.8523364485981308,0.8523364485981308,0.8523364485981308,0.8523364485981308,0.8523364485981308,0.8523364485981308,0.8523364485981308,0.8523364485981308,0.8523364485981308,0.8523364485981308,0.8523364485981308,0.8523364485981308,0.8523364485981308,0.8523364485981308,0.8523364485981308,0.8523364485981308,0.8523364485981308,0.8523364485981308,0.8523364485981308,0.8523364485981308,0.8523364485981308,0.8523364485981308,0.8523364485981308,0.8523364485981308,0.8523364485981308,0.8523364485981308,0.8523364485981308,0.8523364485981308,0.8523364485981308,0.8523364485981308,0.8523364485981308,0.8523364485981308,0.8523364485981308,0.8523364485981308,0.8523364485981308,0.45607476635514016,0.45607476635514016,0.45607476635514016,0.514018691588785,0.514018691588785,0.514018691588785,0.514018691588785,0.514018691588785,0.514018691588785,0.514018691588785,0.514018691588785,0.514018691588785,0.514018691588785,0.514018691588785,0.514018691588785,0.7420560747663552,0.7420560747663552,0.7420560747663552,0.7420560747663552,0.7420560747663552,0.7420560747663552,0.7420560747663552,0.7420560747663552,0.7420560747663552,0.7420560747663552,0.7420560747663552,0.7420560747663552,0.7420560747663552,0.7420560747663552,0.7420560747663552,0.7420560747663552,0.7420560747663552,0.7420560747663552,0.7420560747663552,0.7420560747663552,0.7420560747663552,0.7420560747663552,0.7420560747663552,0.7420560747663552,0.7420560747663552,0.7420560747663552,0.6934579439252336,0.6934579439252336,0.6934579439252336,0.6934579439252336,0.6934579439252336,0.6934579439252336,0.6934579439252336,0.6934579439252336,0.6934579439252336,0.6934579439252336,0.6934579439252336,0.6934579439252336,0.6934579439252336,0.6934579439252336,0.6934579439252336,0.6934579439252336,0.6934579439252336,0.6934579439252336,0.6934579439252336,0.6934579439252336,0.6934579439252336,0.6934579439252336,0.6934579439252336,0.6934579439252336,0.6934579439252336,0.6934579439252336,0.6934579439252336,0.6934579439252336,0.6934579439252336,0.6934579439252336,0.6934579439252336,0.6934579439252336,0.6934579439252336,0.6934579439252336,0.6934579439252336,0.6934579439252336,0.5065420560747663,0.5065420560747663,0.5065420560747663,0.5065420560747663,0.5065420560747663,0.8261682242990654,0.8261682242990654,0.8261682242990654,0.8261682242990654,0.8261682242990654,0.8261682242990654,0.8261682242990654,0.8261682242990654,0.8261682242990654,0.8261682242990654,0.8261682242990654,0.8261682242990654,0.8261682242990654,0.8261682242990654,0.8261682242990654,0.8261682242990654,0.8261682242990654,0.8261682242990654,0.8261682242990654,0.8261682242990654,0.8261682242990654,0.8261682242990654,0.8261682242990654,0.8261682242990654,0.8261682242990654,0.8261682242990654,0.8299065420560747,0.8299065420560747,0.8299065420560747,0.8299065420560747,0.8299065420560747,0.8299065420560747,0.8299065420560747,0.8299065420560747,0.7121495327102804,0.7121495327102804,0.7121495327102804,0.7121495327102804,0.7121495327102804,0.7121495327102804,0.7121495327102804,0.7121495327102804,0.7121495327102804,0.7121495327102804,0.7121495327102804,0.7121495327102804,0.7121495327102804,0.7121495327102804,0.7121495327102804,0.7121495327102804,0.48598130841121495,0.48598130841121495,0.48598130841121495,0.48598130841121495,0.48598130841121495,0.48598130841121495,0.48598130841121495,0.48598130841121495,0.48598130841121495,0.4897196261682243,0.4897196261682243,0.4897196261682243,0.4897196261682243,0.4897196261682243,0.4897196261682243,0.4897196261682243,0.4897196261682243,0.4897196261682243,0.4897196261682243,0.4897196261682243,0.4897196261682243,0.4897196261682243,0.4897196261682243,0.4897196261682243,0.4897196261682243,0.4897196261682243,0.4897196261682243,0.4897196261682243,0.4897196261682243,0.4897196261682243,0.4897196261682243,0.4897196261682243,0.4897196261682243,0.4897196261682243,0.4897196261682243,0.4897196261682243,0.4897196261682243,0.4897196261682243,0.4897196261682243,0.4897196261682243,0.4897196261682243,0.4897196261682243,0.4897196261682243,0.4897196261682243,0.4897196261682243,0.4897196261682243,0.4897196261682243,0.4897196261682243,0.4897196261682243,0.4897196261682243,0.4897196261682243,0.4897196261682243,0.4897196261682243,0.4897196261682243,0.4897196261682243,0.4897196261682243,0.4897196261682243,0.39626168224299063,0.39626168224299063,0.39626168224299063,0.39626168224299063,0.39626168224299063,0.39626168224299063,0.39626168224299063,0.39626168224299063,0.08037383177570094,0.08037383177570094,0.08037383177570094,0.08037383177570094,0.2130841121495327,0.2130841121495327,0.21495327102803738,0.21495327102803738,0.21495327102803738,0.21495327102803738,0.21495327102803738,0.21495327102803738,0.21495327102803738,0.21495327102803738,0.21495327102803738,0.21495327102803738,0.21495327102803738,0.21495327102803738,0.21495327102803738,0.21495327102803738,0.21121495327102804,0.21121495327102804,0.21121495327102804,0.21121495327102804,0.21121495327102804,0.21121495327102804,0.21121495327102804,0.21121495327102804,0.21121495327102804,0.21121495327102804,0.205607476635514,0.205607476635514,0.205607476635514,0.205607476635514,0.205607476635514,0.205607476635514,0.205607476635514,0.205607476635514,0.205607476635514,0.205607476635514,0.205607476635514,0.205607476635514,0.205607476635514,0.205607476635514,0.205607476635514,0.205607476635514,0.205607476635514,0.17570093457943925,0.17570093457943925,0.17570093457943925,0.17570093457943925,0.17570093457943925,0.17570093457943925,0.17570093457943925,0.17570093457943925,0.17570093457943925,0.17570093457943925,0.17570093457943925,0.17570093457943925,0.17570093457943925,0.17570093457943925,0.17383177570093458,0.17383177570093458,0.17383177570093458,0.17383177570093458,0.17383177570093458,0.17570093457943925,0.17570093457943925,0.17570093457943925,0.17570093457943925,0.17570093457943925,0.20747663551401868,0.20747663551401868,0.20747663551401868,0.20747663551401868,0.20747663551401868,0.20747663551401868,0.20747663551401868,0.20747663551401868,0.20747663551401868,0.20747663551401868,0.20747663551401868,0.20747663551401868,0.20747663551401868,0.20747663551401868,0.20747663551401868,0.20747663551401868,0.20747663551401868,0.20747663551401868,0.20747663551401868,0.20747663551401868,0.20747663551401868,0.20747663551401868,0.20747663551401868,0.20747663551401868,0.20747663551401868,0.20747663551401868,0.20747663551401868,0.20747663551401868,0.20747663551401868,0.20747663551401868,0.20747663551401868,0.17383177570093458,0.17383177570093458,0.17383177570093458,0.17383177570093458,0.17383177570093458,0.17570093457943925,0.17570093457943925,0.17570093457943925,0.17570093457943925,0.17570093457943925,0.17196261682242991,0.17196261682242991,0.17196261682242991,0.17196261682242991,0.17196261682242991,0.17196261682242991,0.17196261682242991,0.17196261682242991,0.17196261682242991,0.17196261682242991,0.17196261682242991,0.17196261682242991,0.03925233644859813,0.03925233644859813,0.03925233644859813,0.03925233644859813,0.03925233644859813,0.17757009345794392,0.17757009345794392,0.17757009345794392,0.17757009345794392,0.17757009345794392,0.21869158878504674,0.21869158878504674,0.21869158878504674,0.21869158878504674,0.21869158878504674,0.21869158878504674,0.21869158878504674,0.21869158878504674,0.21869158878504674,0.22803738317757008,0.22803738317757008,0.22803738317757008,0.22803738317757008,0.22803738317757008,0.29158878504672897,0.29158878504672897,0.29158878504672897,0.29158878504672897,0.29158878504672897,0.29158878504672897,0.29158878504672897,0.29158878504672897,0.29158878504672897,0.29158878504672897,0.29158878504672897,0.29158878504672897,0.29158878504672897,0.29158878504672897,0.29158878504672897,0.29158878504672897,0.29158878504672897,0.29158878504672897,0.29158878504672897,0.29158878504672897,0.29158878504672897,0.29158878504672897,0.29158878504672897,0.29158878504672897,0.29158878504672897,0.29158878504672897,0.2897196261682243,0.2897196261682243,0.2897196261682243,0.2897196261682243,0.2897196261682243,0.2897196261682243,0.2897196261682243,0.2897196261682243,0.2897196261682243,0.2897196261682243,0.2897196261682243,0.2897196261682243,0.2897196261682243,0.2897196261682243,0.2897196261682243,0.2560747663551402,0.2560747663551402,0.2560747663551402,0.2560747663551402,0.2560747663551402,0.2560747663551402,0.2560747663551402,0.2560747663551402,0.2560747663551402,0.2560747663551402,0.2560747663551402,0.2560747663551402,0.2560747663551402,0.2560747663551402,0.2560747663551402,0.2560747663551402,0.2560747663551402,0.2560747663551402,0.2560747663551402,0.2560747663551402,0.2560747663551402,0.2560747663551402,0.2560747663551402,0.2560747663551402,0.2560747663551402,0.2560747663551402,0.2560747663551402,0.2560747663551402,0.2560747663551402,0.2560747663551402,0.2542056074766355,0.2542056074766355,0.2542056074766355,0.2542056074766355,0.2542056074766355,0.2542056074766355,0.2542056074766355,0.2542056074766355,0.2542056074766355,0.2542056074766355,0.2542056074766355,0.2542056074766355,0.2542056074766355,0.2542056074766355,0.2542056074766355,0.2542056074766355,0.2542056074766355,0.2542056074766355,0.2542056074766355,0.2542056074766355,0.11401869158878504,0.11401869158878504,0.11401869158878504,0.11401869158878504,0.11401869158878504,0.11401869158878504,0.11401869158878504,0.11401869158878504,0.11401869158878504,0.11401869158878504,0.07289719626168224,0.07289719626168224,0.07289719626168224,0.07289719626168224,0.07289719626168224,0.07289719626168224,0.07289719626168224,0.07289719626168224,0.07289719626168224,0.07289719626168224,0.0,0.0,0.0,0.0,0.0,0.0,0.0,0.0,0.0,0.0,0.0,0.0,0.0,0.0,0.0,0.0,0.0,0.0,0.0,0.0,0.0,0.0,0.0,0.0,0.0,0.0,0.0,0.0,0.0,0.0,0.0,0.0,0.0,0.0,0.0,0.0,0.0,0.0,0.0,0.0,0.0,0.0,0.0,0.0,0.0,0.0,0.0,0.0,0.0,0.0,0.0,0.0,0.0,0.0,0.0,0.0,0.0,0.0,0.0,0.0,0.0,0.0,0.0,0.0,0.0,0.0,0.0,0.0,0.0,0.0,0.0,0.0,0.0,0.0,0.0,0.0,0.0,0.0,0.0,0.0,0.0,0.0,0.0,0.0,0.0,0.0,0.0,0.0,0.0,0.0,0.0,0.0,0.0,0.0,0.0,0.0,0.0,0.0,0.0,0.0,0.0,0.0,0.0,0.0,0.0,0.0,0.0,0.0,0.0,0.0,0.0,0.0,0.0,0.0,0.0,0.0,0.0,0.0,0.0,0.0,0.0,0.0,0.0,0.0,0.0,0.0,0.0,0.0,0.0,0.0,0.0,0.0,0.0,0.0,0.0,0.0,0.0,0.0,0.0,0.0,0.0,0.0,0.0,0.0,0.0,0.0,0.0,0.0,0.0,0.0,0.0,0.0,0.0,0.0,0.0,0.0,0.0,0.0,0.0,0.0,0.0,0.0,0.0,0.0,0.4616822429906542,0.4616822429906542,0.4616822429906542,0.4616822429906542,0.4616822429906542,0.4616822429906542,0.4616822429906542,0.4616822429906542,0.4616822429906542,0.4616822429906542,0.4616822429906542,0.4616822429906542,0.4616822429906542,0.4616822429906542,0.4616822429906542,0.4616822429906542,0.4616822429906542,0.4616822429906542,0.4616822429906542,0.4616822429906542,0.4616822429906542,0.4616822429906542,0.4616822429906542,0.4616822429906542,0.4616822429906542,0.4616822429906542,0.4616822429906542,0.4616822429906542,0.4616822429906542,0.4616822429906542,0.4897196261682243,0.4897196261682243,0.4897196261682243,0.4897196261682243,0.4897196261682243,0.4897196261682243,0.4897196261682243,0.4897196261682243,0.4897196261682243,0.4897196261682243,0.5383177570093458,0.5383177570093458,0.5383177570093458,0.5383177570093458,0.5383177570093458,0.5383177570093458,0.5383177570093458,0.5383177570093458,0.5383177570093458	0.2064610231754092	0	0:0.3009,2:0.2860,1:0.2841,3:0.1290	0.1383177570093458	0.6990654205607477
L117_gDNA341	klf1_SMFlibver2_4motif_178	1280	0.42578125	0.55,0.55,0.55,0.55,0.55,0.55,0.55,0.55,0.55,0.55,0.55,0.55,0.55,0.55,0.55,0.55,0.55,0.55,0.55,0.55,0.55,0.55,0.55,0.55,0.55,0.55,0.55,0.55,0.55,0.55,0.55,0.890625,0.890625,0.890625,0.890625,0.890625,0.890625,0.890625,0.890625,0.890625,0.95234375,0.95234375,0.95234375,0.95234375,0.95234375,0.95234375,0.95234375,0.95234375,0.95234375,0.95625,0.95625,0.95625,0.95625,0.95625,0.95625,0.95625,0.95625,0.95625,0.95625,0.95625,0.95625,0.95625,0.95625,0.95625,0.95625,0.95625,0.95625,0.95625,0.95625,0.95625,0.95625,0.95625,0.95625,0.95625,0.95625,0.95625,0.95625,0.95625,0.95625,0.95625,0.95625,0.5390625,0.5390625,0.5390625,0.5703125,0.5703125,0.5703125,0.5703125,0.5703125,0.5703125,0.5703125,0.5703125,0.5703125,0.5703125,0.5703125,0.5703125,0.765625,0.765625,0.765625,0.765625,0.765625,0.765625,0.765625,0.765625,0.765625,0.765625,0.765625,0.765625,0.765625,0.765625,0.765625,0.765625,0.765625,0.765625,0.765625,0.765625,0.765625,0.765625,0.765625,0.765625,0.765625,0.765625,0.73359375,0.73359375,0.73359375,0.73359375,0.73359375,0.73359375,0.73359375,0.73359375,0.73359375,0.73359375,0.73359375,0.73359375,0.73359375,0.73359375,0.73359375,0.73359375,0.73359375,0.73359375,0.73359375,0.73359375,0.73359375,0.73359375,0.73359375,0.73359375,0.73359375,0.73359375,0.73359375,0.73359375,0.73359375,0.73359375,0.73359375,0.73359375,0.73359375,0.73359375,0.73359375,0.73359375,0.41484375,0.41484375,0.41484375,0.41484375,0.41484375,0.73203125,0.73203125,0.73203125,0.73203125,0.73203125,0.73203125,0.73203125,0.73203125,0.73203125,0.73203125,0.73203125,0.73203125,0.73203125,0.73203125,0.73203125,0.73203125,0.73203125,0.73203125,0.73203125,0.73203125,0.73203125,0.73203125,0.73203125,0.73203125,0.73203125,0.73203125,0.83046875,0.83046875,0.83046875,0.83046875,0.83046875,0.83046875,0.83046875,0.83046875,0.78359375,0.78359375,0.78359375,0.78359375,0.78359375,0.78359375,0.78359375,0.78359375,0.78359375,0.78359375,0.78359375,0.78359375,0.78359375,0.78359375,0.78359375,0.78359375,0.61171875,0.61171875,0.61171875,0.61171875,0.61171875,0.61171875,0.61171875,0.61171875,0.61171875,0.6609375,0.6609375,0.6609375,0.6609375,0.6609375,0.6609375,0.6609375,0.66171875,0.66171875,0.66171875,0.66171875,0.66171875,0.66171875,0.66171875,0.66171875,0.66171875,0.66171875,0.66171875,0.66171875,0.66171875,0.66171875,0.66171875,0.66171875,0.66171875,0.66171875,0.66171875,0.66171875,0.66171875,0.66171875,0.66171875,0.66171875,0.66171875,0.66171875,0.66171875,0.66171875,0.66171875,0.66171875,0.66171875,0.66171875,0.66171875,0.66171875,0.66171875,0.66171875,0.66171875,0.66171875,0.66171875,0.66171875,0.66171875,0.63046875,0.63046875,0.63046875,0.63046875,0.63046875,0.63046875,0.63046875,0.63046875,0.33515625,0.33515625,0.33515625,0.33515625,0.496875,0.496875,0.5234375,0.5234375,0.5234375,0.5234375,0.5234375,0.5234375,0.5234375,0.5234375,0.5234375,0.5234375,0.5234375,0.5234375,0.5234375,0.5234375,0.4265625,0.4265625,0.4265625,0.4265625,0.4265625,0.43515625,0.43515625,0.43515625,0.43515625,0.43515625,0.43359375,0.43359375,0.43359375,0.43359375,0.43359375,0.43359375,0.43359375,0.43359375,0.43359375,0.43359375,0.43359375,0.43359375,0.4359375,0.4359375,0.4359375,0.4359375,0.4359375,0.33125,0.33125,0.33125,0.33125,0.33125,0.33125,0.2828125,0.2828125,0.2828125,0.2828125,0.2828125,0.2828125,0.2828125,0.2828125,0.328125,0.328125,0.328125,0.328125,0.328125,0.32890625,0.32890625,0.32890625,0.32890625,0.32890625,0.3296875,0.3296875,0.3296875,0.3296875,0.3296875,0.3296875,0.3296875,0.3296875,0.3296875,0.3296875,0.3296875,0.3296875,0.3484375,0.3484375,0.3484375,0.3484375,0.3484375,0.34921875,0.34921875,0.34921875,0.34921875,0.34921875,0.34921875,0.34921875,0.34921875,0.34921875,0.34921875,0.34921875,0.34921875,0.34921875,0.34921875,0.3015625,0.3015625,0.3015625,0.3015625,0.3015625,0.31796875,0.31796875,0.31796875,0.31796875,0.31796875,0.31796875,0.31796875,0.31796875,0.31796875,0.31796875,0.31796875,0.31796875,0.31796875,0.31796875,0.31796875,0.31796875,0.31796875,0.16953125,0.16953125,0.16953125,0.16953125,0.16953125,0.3453125,0.3453125,0.3453125,0.3453125,0.3453125,0.3453125,0.375,0.375,0.375,0.375,0.375,0.375,0.375,0.375,0.38125,0.38125,0.38125,0.38125,0.38125,0.40703125,0.40703125,0.40703125,0.40703125,0.40703125,0.4046875,0.4046875,0.4046875,0.4046875,0.4046875,0.4046875,0.4046875,0.4046875,0.4046875,0.4046875,0.4046875,0.4046875,0.40390625,0.40390625,0.40390625,0.40390625,0.40390625,0.40390625,0.40390625,0.40390625,0.40390625,0.3578125,0.3578125,0.3578125,0.3578125,0.3578125,0.3578125,0.3578125,0.3578125,0.3578125,0.3578125,0.3578125,0.3578125,0.3578125,0.3578125,0.3578125,0.35625,0.35625,0.35625,0.35625,0.35625,0.35625,0.35625,0.35625,0.35625,0.35625,0.33671875,0.33671875,0.33671875,0.33671875,0.33671875,0.33671875,0.33671875,0.33671875,0.33671875,0.33671875,0.33671875,0.33671875,0.33671875,0.33671875,0.33671875,0.33671875,0.33671875,0.33671875,0.33671875,0.33671875,0.31171875,0.31171875,0.31171875,0.31171875,0.31171875,0.31171875,0.31171875,0.31171875,0.31171875,0.31171875,0.28984375,0.28984375,0.28984375,0.28984375,0.28984375,0.28984375,0.28984375,0.28984375,0.28984375,0.28984375,0.07265625,0.07265625,0.07265625,0.07265625,0.07265625,0.07265625,0.07265625,0.07265625,0.07265625,0.07265625,0.034375,0.034375,0.034375,0.034375,0.034375,0.034375,0.034375,0.034375,0.034375,0.034375,0.0,0.0,0.0,0.0,0.0,0.0,0.0,0.0,0.0,0.0,0.0,0.0,0.0,0.0,0.0,0.0,0.0,0.0,0.0,0.0,0.0,0.0,0.0,0.0,0.0,0.0,0.0,0.0,0.0,0.0,0.0,0.0,0.0,0.0,0.0,0.0,0.0,0.0,0.0,0.0,0.0,0.0,0.0,0.0,0.0,0.0,0.0,0.0,0.0,0.0,0.0,0.0,0.0,0.0,0.0,0.0,0.0,0.0,0.0,0.0,0.0,0.0,0.0,0.0,0.0,0.0,0.0,0.0,0.0,0.0,0.0,0.0,0.0,0.0,0.0,0.0,0.0,0.0,0.0,0.0,0.0,0.0,0.0,0.0,0.0,0.0,0.0,0.0,0.0,0.0,0.0,0.0,0.0,0.0,0.0,0.0,0.0,0.0,0.0,0.0,0.0,0.0,0.0,0.0,0.0,0.0,0.0,0.0,0.0,0.0,0.0,0.0,0.0,0.0,0.0,0.0,0.0,0.0,0.0,0.0,0.0,0.0,0.0,0.0,0.0,0.0,0.0,0.0,0.0,0.0,0.0,0.0,0.0,0.0,0.0,0.0,0.0,0.0,0.0,0.0,0.0,0.0,0.0,0.0,0.0,0.0,0.0,0.0,0.0,0.0,0.0,0.0,0.0,0.0,0.0,0.0,0.0,0.0,0.0,0.0,0.0,0.0,0.0,0.0,0.43671875,0.43671875,0.43671875,0.43671875,0.43671875,0.43671875,0.43671875,0.43671875,0.43671875,0.43671875,0.43671875,0.43671875,0.43671875,0.43671875,0.43671875,0.43671875,0.43671875,0.43671875,0.43671875,0.43671875,0.43671875,0.43671875,0.43671875,0.43671875,0.43671875,0.43671875,0.43671875,0.43671875,0.43671875,0.43671875,0.51796875,0.51796875,0.51796875,0.51796875,0.51796875,0.51796875,0.51796875,0.51796875,0.51796875,0.51796875,0.55,0.55,0.55,0.55,0.55,0.55,0.55,0.55,0.55	0.37242593930635837	0.0109375	0:0.7281,1:0.1562,2:0.0813,3:0.0305,4:0.0039	0.21328125	0.271875
L117_gDNA341	klf1_SMFlibver2_4motif_179	1340	1.121641791044776	0.7171641791044776,0.7171641791044776,0.7171641791044776,0.7171641791044776,0.7171641791044776,0.7171641791044776,0.7171641791044776,0.7171641791044776,0.7171641791044776,0.7171641791044776,0.7171641791044776,0.7171641791044776,0.7171641791044776,0.7171641791044776,0.7171641791044776,0.7171641791044776,0.7171641791044776,0.7171641791044776,0.7171641791044776,0.7171641791044776,0.7171641791044776,0.7171641791044776,0.7171641791044776,0.7171641791044776,0.7171641791044776,0.7171641791044776,0.7171641791044776,0.7171641791044776,0.7171641791044776,0.7171641791044776,0.7171641791044776,0.908955223880597,0.908955223880597,0.908955223880597,0.908955223880597,0.908955223880597,0.908955223880597,0.908955223880597,0.908955223880597,0.908955223880597,0.9223880597014925,0.9223880597014925,0.9223880597014925,0.9223880597014925,0.9223880597014925,0.9223880597014925,0.9223880597014925,0.9223880597014925,0.9223880597014925,0.9238805970149254,0.9238805970149254,0.9238805970149254,0.9238805970149254,0.9238805970149254,0.9238805970149254,0.9238805970149254,0.9238805970149254,0.9238805970149254,0.9238805970149254,0.9238805970149254,0.9238805970149254,0.9238805970149254,0.9238805970149254,0.9238805970149254,0.9238805970149254,0.9238805970149254,0.9238805970149254,0.9238805970149254,0.9238805970149254,0.9238805970149254,0.9238805970149254,0.9238805970149254,0.9238805970149254,0.9238805970149254,0.9238805970149254,0.9238805970149254,0.9238805970149254,0.9238805970149254,0.9238805970149254,0.9238805970149254,0.9238805970149254,0.26791044776119405,0.26791044776119405,0.26791044776119405,0.2947761194029851,0.2947761194029851,0.2947761194029851,0.2947761194029851,0.2947761194029851,0.2947761194029851,0.2947761194029851,0.2947761194029851,0.2947761194029851,0.2947761194029851,0.2947761194029851,0.2947761194029851,0.7126865671641791,0.7126865671641791,0.7126865671641791,0.7126865671641791,0.7126865671641791,0.7126865671641791,0.7126865671641791,0.7126865671641791,0.7126865671641791,0.7126865671641791,0.7126865671641791,0.7126865671641791,0.7126865671641791,0.7126865671641791,0.7126865671641791,0.7126865671641791,0.7126865671641791,0.7126865671641791,0.7126865671641791,0.7126865671641791,0.7126865671641791,0.7126865671641791,0.7126865671641791,0.7126865671641791,0.7126865671641791,0.7126865671641791,0.676865671641791,0.676865671641791,0.676865671641791,0.676865671641791,0.676865671641791,0.676865671641791,0.676865671641791,0.676865671641791,0.676865671641791,0.676865671641791,0.676865671641791,0.676865671641791,0.676865671641791,0.676865671641791,0.676865671641791,0.676865671641791,0.676865671641791,0.676865671641791,0.676865671641791,0.676865671641791,0.676865671641791,0.676865671641791,0.676865671641791,0.676865671641791,0.676865671641791,0.676865671641791,0.676865671641791,0.676865671641791,0.676865671641791,0.676865671641791,0.676865671641791,0.676865671641791,0.676865671641791,0.676865671641791,0.676865671641791,0.676865671641791,0.5791044776119403,0.5791044776119403,0.5791044776119403,0.5791044776119403,0.5791044776119403,0.8776119402985074,0.8776119402985074,0.8776119402985074,0.8776119402985074,0.8776119402985074,0.8776119402985074,0.8776119402985074,0.8776119402985074,0.8776119402985074,0.8776119402985074,0.8776119402985074,0.8776119402985074,0.8776119402985074,0.8776119402985074,0.8776119402985074,0.8776119402985074,0.8776119402985074,0.8776119402985074,0.8776119402985074,0.8776119402985074,0.8776119402985074,0.8776119402985074,0.8776119402985074,0.8776119402985074,0.8776119402985074,0.8776119402985074,0.9537313432835821,0.9537313432835821,0.9537313432835821,0.9537313432835821,0.9537313432835821,0.9537313432835821,0.9537313432835821,0.9537313432835821,0.9097014925373135,0.9097014925373135,0.9097014925373135,0.9097014925373135,0.9097014925373135,0.9097014925373135,0.9097014925373135,0.9097014925373135,0.9097014925373135,0.9097014925373135,0.9097014925373135,0.9097014925373135,0.9097014925373135,0.9097014925373135,0.9097014925373135,0.9097014925373135,0.5111940298507462,0.5111940298507462,0.5111940298507462,0.5111940298507462,0.5111940298507462,0.5111940298507462,0.5111940298507462,0.5111940298507462,0.5111940298507462,0.5335820895522388,0.5335820895522388,0.5335820895522388,0.5335820895522388,0.5335820895522388,0.5335820895522388,0.5335820895522388,0.5335820895522388,0.5335820895522388,0.5335820895522388,0.5335820895522388,0.5335820895522388,0.5335820895522388,0.5335820895522388,0.5335820895522388,0.5335820895522388,0.5335820895522388,0.5335820895522388,0.5335820895522388,0.5335820895522388,0.5335820895522388,0.5335820895522388,0.5335820895522388,0.5335820895522388,0.5335820895522388,0.5335820895522388,0.5335820895522388,0.5335820895522388,0.5335820895522388,0.5335820895522388,0.5335820895522388,0.5335820895522388,0.5335820895522388,0.5335820895522388,0.5335820895522388,0.5335820895522388,0.5335820895522388,0.5335820895522388,0.5335820895522388,0.5335820895522388,0.5335820895522388,0.5335820895522388,0.5335820895522388,0.5335820895522388,0.5335820895522388,0.5335820895522388,0.5335820895522388,0.5335820895522388,0.4253731343283582,0.4253731343283582,0.4253731343283582,0.4253731343283582,0.4253731343283582,0.4253731343283582,0.4253731343283582,0.4253731343283582,0.13059701492537312,0.13059701492537312,0.13059701492537312,0.13059701492537312,0.22761194029850745,0.22761194029850745,0.26044776119402985,0.26044776119402985,0.26044776119402985,0.26044776119402985,0.26044776119402985,0.26044776119402985,0.26044776119402985,0.26044776119402985,0.26044776119402985,0.26044776119402985,0.26044776119402985,0.26044776119402985,0.26044776119402985,0.26044776119402985,0.1843283582089552,0.1843283582089552,0.1843283582089552,0.1843283582089552,0.1843283582089552,0.18582089552238806,0.18582089552238806,0.18582089552238806,0.18582089552238806,0.18582089552238806,0.1962686567164179,0.1962686567164179,0.1962686567164179,0.1962686567164179,0.1962686567164179,0.1962686567164179,0.1962686567164179,0.1962686567164179,0.1962686567164179,0.1962686567164179,0.1962686567164179,0.1962686567164179,0.1962686567164179,0.1962686567164179,0.1962686567164179,0.1962686567164179,0.1962686567164179,0.16865671641791044,0.16865671641791044,0.16865671641791044,0.16865671641791044,0.16865671641791044,0.16865671641791044,0.16865671641791044,0.16865671641791044,0.16865671641791044,0.16865671641791044,0.16865671641791044,0.16865671641791044,0.16865671641791044,0.16865671641791044,0.2171641791044776,0.2171641791044776,0.2171641791044776,0.2171641791044776,0.2171641791044776,0.2171641791044776,0.2171641791044776,0.2171641791044776,0.2171641791044776,0.2171641791044776,0.2171641791044776,0.2171641791044776,0.2171641791044776,0.2171641791044776,0.2171641791044776,0.2171641791044776,0.2171641791044776,0.2171641791044776,0.2171641791044776,0.2171641791044776,0.2171641791044776,0.2171641791044776,0.2171641791044776,0.2171641791044776,0.2171641791044776,0.2171641791044776,0.2171641791044776,0.24253731343283583,0.24253731343283583,0.24253731343283583,0.24253731343283583,0.24253731343283583,0.24253731343283583,0.24253731343283583,0.24253731343283583,0.24253731343283583,0.24253731343283583,0.24253731343283583,0.24253731343283583,0.24253731343283583,0.24253731343283583,0.24253731343283583,0.24253731343283583,0.24253731343283583,0.24253731343283583,0.24253731343283583,0.24253731343283583,0.24253731343283583,0.24253731343283583,0.24253731343283583,0.24253731343283583,0.24104477611940298,0.24104477611940298,0.24104477611940298,0.24104477611940298,0.24104477611940298,0.24104477611940298,0.24104477611940298,0.24104477611940298,0.24104477611940298,0.24104477611940298,0.24104477611940298,0.24104477611940298,0.11194029850746269,0.11194029850746269,0.11194029850746269,0.11194029850746269,0.11194029850746269,0.3843283582089552,0.3843283582089552,0.3843283582089552,0.3843283582089552,0.3843283582089552,0.3843283582089552,0.3843283582089552,0.3843283582089552,0.3843283582089552,0.3843283582089552,0.3843283582089552,0.3843283582089552,0.3843283582089552,0.3843283582089552,0.4141791044776119,0.4141791044776119,0.4141791044776119,0.4141791044776119,0.4141791044776119,0.44104477611940296,0.44104477611940296,0.44104477611940296,0.44104477611940296,0.44104477611940296,0.44104477611940296,0.44104477611940296,0.44104477611940296,0.44104477611940296,0.44104477611940296,0.44104477611940296,0.44104477611940296,0.44104477611940296,0.44104477611940296,0.44104477611940296,0.44104477611940296,0.44104477611940296,0.44104477611940296,0.44104477611940296,0.44104477611940296,0.44104477611940296,0.44104477611940296,0.44104477611940296,0.44104477611940296,0.44104477611940296,0.44104477611940296,0.3701492537313433,0.3701492537313433,0.3701492537313433,0.3701492537313433,0.3701492537313433,0.3701492537313433,0.3701492537313433,0.3701492537313433,0.3701492537313433,0.3701492537313433,0.3701492537313433,0.3701492537313433,0.3701492537313433,0.3701492537313433,0.3701492537313433,0.3701492537313433,0.3701492537313433,0.3701492537313433,0.3701492537313433,0.3701492537313433,0.3701492537313433,0.3701492537313433,0.3701492537313433,0.3701492537313433,0.3701492537313433,0.3447761194029851,0.3447761194029851,0.3447761194029851,0.3447761194029851,0.3447761194029851,0.3447761194029851,0.3447761194029851,0.3447761194029851,0.3447761194029851,0.3447761194029851,0.3447761194029851,0.3447761194029851,0.3447761194029851,0.3447761194029851,0.3447761194029851,0.3447761194029851,0.3447761194029851,0.3447761194029851,0.3447761194029851,0.3447761194029851,0.3440298507462687,0.3440298507462687,0.3440298507462687,0.3440298507462687,0.3440298507462687,0.3440298507462687,0.3440298507462687,0.3440298507462687,0.3440298507462687,0.3440298507462687,0.3417910447761194,0.3417910447761194,0.3417910447761194,0.3417910447761194,0.3417910447761194,0.3417910447761194,0.3417910447761194,0.3417910447761194,0.3417910447761194,0.3417910447761194,0.06865671641791045,0.06865671641791045,0.06865671641791045,0.06865671641791045,0.06865671641791045,0.06865671641791045,0.06865671641791045,0.06865671641791045,0.06865671641791045,0.06865671641791045,0.06865671641791045,0.06865671641791045,0.06865671641791045,0.06865671641791045,0.06865671641791045,0.06865671641791045,0.06865671641791045,0.06865671641791045,0.06865671641791045,0.06865671641791045,0.0,0.0,0.0,0.0,0.0,0.0,0.0,0.0,0.0,0.0,0.0,0.0,0.0,0.0,0.0,0.0,0.0,0.0,0.0,0.0,0.0,0.0,0.0,0.0,0.0,0.0,0.0,0.0,0.0,0.0,0.0,0.0,0.0,0.0,0.0,0.0,0.0,0.0,0.0,0.0,0.0,0.0,0.0,0.0,0.0,0.0,0.0,0.0,0.0,0.0,0.0,0.0,0.0,0.0,0.0,0.0,0.0,0.0,0.0,0.0,0.0,0.0,0.0,0.0,0.0,0.0,0.0,0.0,0.0,0.0,0.0,0.0,0.0,0.0,0.0,0.0,0.0,0.0,0.0,0.0,0.0,0.0,0.0,0.0,0.0,0.0,0.0,0.0,0.0,0.0,0.0,0.0,0.0,0.0,0.0,0.0,0.0,0.0,0.0,0.0,0.0,0.0,0.0,0.0,0.0,0.0,0.0,0.0,0.0,0.0,0.0,0.0,0.0,0.0,0.0,0.0,0.0,0.0,0.0,0.0,0.0,0.0,0.0,0.0,0.0,0.0,0.0,0.0,0.0,0.0,0.0,0.0,0.0,0.0,0.0,0.0,0.0,0.0,0.0,0.0,0.0,0.0,0.0,0.0,0.0,0.0,0.0,0.0,0.0,0.0,0.0,0.0,0.0,0.0,0.0,0.0,0.0,0.0,0.0,0.0,0.0,0.0,0.0,0.0,0.673134328358209,0.673134328358209,0.673134328358209,0.673134328358209,0.673134328358209,0.673134328358209,0.673134328358209,0.673134328358209,0.673134328358209,0.673134328358209,0.673134328358209,0.673134328358209,0.673134328358209,0.673134328358209,0.673134328358209,0.673134328358209,0.673134328358209,0.673134328358209,0.673134328358209,0.673134328358209,0.673134328358209,0.673134328358209,0.673134328358209,0.673134328358209,0.673134328358209,0.673134328358209,0.673134328358209,0.673134328358209,0.673134328358209,0.673134328358209,0.6813432835820895,0.6813432835820895,0.6813432835820895,0.6813432835820895,0.6813432835820895,0.6813432835820895,0.6813432835820895,0.6813432835820895,0.6813432835820895,0.6813432835820895,0.7171641791044776,0.7171641791044776,0.7171641791044776,0.7171641791044776,0.7171641791044776,0.7171641791044776,0.7171641791044776,0.7171641791044776,0.7171641791044776	0.2678414286946769	0.011940298507462687	0:0.3321,1:0.3321,2:0.2261,3:0.1015,4:0.0082	0.12611940298507462	0.667910448
L117_gDNA341	klf1_SMFlibver2_4motif_181	1103	1.087035358114234	0.5965548504079783,0.5965548504079783,0.5965548504079783,0.5965548504079783,0.5965548504079783,0.5965548504079783,0.5965548504079783,0.5965548504079783,0.5965548504079783,0.5965548504079783,0.5965548504079783,0.5965548504079783,0.5965548504079783,0.5965548504079783,0.5965548504079783,0.5965548504079783,0.5965548504079783,0.5965548504079783,0.5965548504079783,0.5965548504079783,0.5965548504079783,0.5965548504079783,0.5965548504079783,0.5965548504079783,0.5965548504079783,0.5965548504079783,0.5965548504079783,0.5965548504079783,0.5965548504079783,0.5965548504079783,0.5965548504079783,0.771532184950136,0.771532184950136,0.771532184950136,0.771532184950136,0.771532184950136,0.771532184950136,0.771532184950136,0.771532184950136,0.771532184950136,0.8177697189483227,0.8177697189483227,0.8177697189483227,0.8177697189483227,0.8177697189483227,0.8177697189483227,0.8177697189483227,0.8177697189483227,0.8177697189483227,0.843155031731641,0.843155031731641,0.843155031731641,0.843155031731641,0.844061650045331,0.844061650045331,0.844061650045331,0.844061650045331,0.844061650045331,0.844061650045331,0.844061650045331,0.844061650045331,0.844061650045331,0.844061650045331,0.844061650045331,0.844061650045331,0.844061650045331,0.844061650045331,0.844061650045331,0.844061650045331,0.844061650045331,0.844061650045331,0.844061650045331,0.844061650045331,0.844061650045331,0.844061650045331,0.844061650045331,0.844061650045331,0.844061650045331,0.844061650045331,0.844061650045331,0.844061650045331,0.3970988213961922,0.3970988213961922,0.3970988213961922,0.41795104261106075,0.41795104261106075,0.41795104261106075,0.41795104261106075,0.41795104261106075,0.41795104261106075,0.41795104261106075,0.41795104261106075,0.41795104261106075,0.41795104261106075,0.41795104261106075,0.41795104261106075,0.7896645512239348,0.7896645512239348,0.7896645512239348,0.7896645512239348,0.7896645512239348,0.7896645512239348,0.7896645512239348,0.7896645512239348,0.7896645512239348,0.7896645512239348,0.7896645512239348,0.7896645512239348,0.7896645512239348,0.7896645512239348,0.7896645512239348,0.7896645512239348,0.7896645512239348,0.7896645512239348,0.7896645512239348,0.7896645512239348,0.7896645512239348,0.7896645512239348,0.7896645512239348,0.7896645512239348,0.7896645512239348,0.7896645512239348,0.7624660018132366,0.7624660018132366,0.7624660018132366,0.7624660018132366,0.7624660018132366,0.7624660018132366,0.7624660018132366,0.7624660018132366,0.7624660018132366,0.7624660018132366,0.7624660018132366,0.7624660018132366,0.7624660018132366,0.7624660018132366,0.7624660018132366,0.7624660018132366,0.7624660018132366,0.7624660018132366,0.7624660018132366,0.7624660018132366,0.7624660018132366,0.7624660018132366,0.7624660018132366,0.7624660018132366,0.7624660018132366,0.7624660018132366,0.7624660018132366,0.7624660018132366,0.7624660018132366,0.7624660018132366,0.7624660018132366,0.7624660018132366,0.7624660018132366,0.7624660018132366,0.7624660018132366,0.7624660018132366,0.6029011786038078,0.6029011786038078,0.6029011786038078,0.6029011786038078,0.6029011786038078,0.8803263825929284,0.8803263825929284,0.8803263825929284,0.8803263825929284,0.8803263825929284,0.8803263825929284,0.8803263825929284,0.8803263825929284,0.8803263825929284,0.8803263825929284,0.8803263825929284,0.8803263825929284,0.8803263825929284,0.8803263825929284,0.8803263825929284,0.8803263825929284,0.8803263825929284,0.8803263825929284,0.8803263825929284,0.8803263825929284,0.8803263825929284,0.8803263825929284,0.8803263825929284,0.8803263825929284,0.8803263825929284,0.8803263825929284,0.9111514052583862,0.9111514052583862,0.9111514052583862,0.9111514052583862,0.9111514052583862,0.9111514052583862,0.9111514052583862,0.9111514052583862,0.8368087035358114,0.8368087035358114,0.8368087035358114,0.8368087035358114,0.8368087035358114,0.8368087035358114,0.8368087035358114,0.8368087035358114,0.8368087035358114,0.8368087035358114,0.8368087035358114,0.8368087035358114,0.8368087035358114,0.8368087035358114,0.8368087035358114,0.8368087035358114,0.4614687216681777,0.4614687216681777,0.4614687216681777,0.4614687216681777,0.4614687216681777,0.4614687216681777,0.4614687216681777,0.4614687216681777,0.4614687216681777,0.485040797824116,0.485040797824116,0.485040797824116,0.485040797824116,0.485040797824116,0.485040797824116,0.485040797824116,0.485040797824116,0.485040797824116,0.485040797824116,0.485040797824116,0.485040797824116,0.485040797824116,0.485040797824116,0.485040797824116,0.485040797824116,0.485040797824116,0.485040797824116,0.485040797824116,0.485040797824116,0.485040797824116,0.485040797824116,0.485040797824116,0.485040797824116,0.485040797824116,0.485040797824116,0.485040797824116,0.485040797824116,0.485040797824116,0.485040797824116,0.485040797824116,0.485040797824116,0.485040797824116,0.485040797824116,0.485040797824116,0.485040797824116,0.485040797824116,0.485040797824116,0.485040797824116,0.485040797824116,0.485040797824116,0.485040797824116,0.485040797824116,0.485040797824116,0.485040797824116,0.485040797824116,0.485040797824116,0.485040797824116,0.3980054397098821,0.3980054397098821,0.3980054397098821,0.3980054397098821,0.3980054397098821,0.3980054397098821,0.3980054397098821,0.3980054397098821,0.15684496826835903,0.15684496826835903,0.15684496826835903,0.15684496826835903,0.22937443336355395,0.22937443336355395,0.24932003626473254,0.24932003626473254,0.24932003626473254,0.24932003626473254,0.24932003626473254,0.24932003626473254,0.24932003626473254,0.24932003626473254,0.24932003626473254,0.24932003626473254,0.24932003626473254,0.24932003626473254,0.24932003626473254,0.24932003626473254,0.24025385312783318,0.24025385312783318,0.24025385312783318,0.24025385312783318,0.24025385312783318,0.24025385312783318,0.24025385312783318,0.24025385312783318,0.24025385312783318,0.24025385312783318,0.22393472348141433,0.22393472348141433,0.22393472348141433,0.22393472348141433,0.22393472348141433,0.22393472348141433,0.22393472348141433,0.22393472348141433,0.22393472348141433,0.22393472348141433,0.22393472348141433,0.22393472348141433,0.22393472348141433,0.22393472348141433,0.22393472348141433,0.22393472348141433,0.22393472348141433,0.18948322756119673,0.18948322756119673,0.18948322756119673,0.18948322756119673,0.18948322756119673,0.18948322756119673,0.18948322756119673,0.18948322756119673,0.18948322756119673,0.18948322756119673,0.18948322756119673,0.18948322756119673,0.18948322756119673,0.18948322756119673,0.1767905711695376,0.1767905711695376,0.1767905711695376,0.1767905711695376,0.1767905711695376,0.1767905711695376,0.1767905711695376,0.1767905711695376,0.1767905711695376,0.1767905711695376,0.1767905711695376,0.1767905711695376,0.1767905711695376,0.1767905711695376,0.1767905711695376,0.1767905711695376,0.1767905711695376,0.1767905711695376,0.1767905711695376,0.1767905711695376,0.1767905711695376,0.1767905711695376,0.1767905711695376,0.1767905711695376,0.1767905711695376,0.1767905711695376,0.1767905711695376,0.1767905711695376,0.1767905711695376,0.1767905711695376,0.1767905711695376,0.1767905711695376,0.1767905711695376,0.1767905711695376,0.1767905711695376,0.1767905711695376,0.1767905711695376,0.1767905711695376,0.1767905711695376,0.1767905711695376,0.1767905711695376,0.1767905711695376,0.1767905711695376,0.1767905711695376,0.1767905711695376,0.1767905711695376,0.1767905711695376,0.1767905711695376,0.1767905711695376,0.1767905711695376,0.1767905711695376,0.1631912964641886,0.1631912964641886,0.1631912964641886,0.1631912964641886,0.1631912964641886,0.1631912964641886,0.1631912964641886,0.08884859474161379,0.08884859474161379,0.08884859474161379,0.08884859474161379,0.08884859474161379,0.2112420670897552,0.2112420670897552,0.2112420670897552,0.2112420670897552,0.2112420670897552,0.21758839528558477,0.21758839528558477,0.21758839528558477,0.21758839528558477,0.21758839528558477,0.21758839528558477,0.21758839528558477,0.21758839528558477,0.21758839528558477,0.21758839528558477,0.21758839528558477,0.21758839528558477,0.21758839528558477,0.21758839528558477,0.25657298277425206,0.25657298277425206,0.25657298277425206,0.25657298277425206,0.25657298277425206,0.443336355394379,0.443336355394379,0.443336355394379,0.443336355394379,0.443336355394379,0.443336355394379,0.443336355394379,0.443336355394379,0.443336355394379,0.443336355394379,0.443336355394379,0.443336355394379,0.443336355394379,0.443336355394379,0.443336355394379,0.443336355394379,0.443336355394379,0.443336355394379,0.443336355394379,0.443336355394379,0.443336355394379,0.443336355394379,0.443336355394379,0.443336355394379,0.443336355394379,0.443336355394379,0.43245693563009974,0.43245693563009974,0.43245693563009974,0.43245693563009974,0.43245693563009974,0.43245693563009974,0.43245693563009974,0.43245693563009974,0.43245693563009974,0.43245693563009974,0.43245693563009974,0.43245693563009974,0.43245693563009974,0.43245693563009974,0.43245693563009974,0.43245693563009974,0.43245693563009974,0.43245693563009974,0.43245693563009974,0.43245693563009974,0.43245693563009974,0.43245693563009974,0.43245693563009974,0.43245693563009974,0.43245693563009974,0.43245693563009974,0.43245693563009974,0.43245693563009974,0.43245693563009974,0.43245693563009974,0.43245693563009974,0.43245693563009974,0.43245693563009974,0.43245693563009974,0.43245693563009974,0.43245693563009974,0.43245693563009974,0.43245693563009974,0.43245693563009974,0.43245693563009974,0.43245693563009974,0.43245693563009974,0.43245693563009974,0.43245693563009974,0.43245693563009974,0.43245693563009974,0.43245693563009974,0.43245693563009974,0.43245693563009974,0.43245693563009974,0.43245693563009974,0.43245693563009974,0.43245693563009974,0.43245693563009974,0.43245693563009974,0.39075249320036265,0.39075249320036265,0.39075249320036265,0.39075249320036265,0.39075249320036265,0.39075249320036265,0.39075249320036265,0.39075249320036265,0.39075249320036265,0.39075249320036265,0.24025385312783318,0.24025385312783318,0.24025385312783318,0.24025385312783318,0.24025385312783318,0.24025385312783318,0.24025385312783318,0.24025385312783318,0.24025385312783318,0.24025385312783318,0.24025385312783318,0.24025385312783318,0.24025385312783318,0.24025385312783318,0.24025385312783318,0.24025385312783318,0.24025385312783318,0.24025385312783318,0.24025385312783318,0.24025385312783318,0.0,0.0,0.0,0.0,0.0,0.0,0.0,0.0,0.0,0.0,0.0,0.0,0.0,0.0,0.0,0.0,0.0,0.0,0.0,0.0,0.0,0.0,0.0,0.0,0.0,0.0,0.0,0.0,0.0,0.0,0.0,0.0,0.0,0.0,0.0,0.0,0.0,0.0,0.0,0.0,0.0,0.0,0.0,0.0,0.0,0.0,0.0,0.0,0.0,0.0,0.0,0.0,0.0,0.0,0.0,0.0,0.0,0.0,0.0,0.0,0.0,0.0,0.0,0.0,0.0,0.0,0.0,0.0,0.0,0.0,0.0,0.0,0.0,0.0,0.0,0.0,0.0,0.0,0.0,0.0,0.0,0.0,0.0,0.0,0.0,0.0,0.0,0.0,0.0,0.0,0.0,0.0,0.0,0.0,0.0,0.0,0.0,0.0,0.0,0.0,0.0,0.0,0.0,0.0,0.0,0.0,0.0,0.0,0.0,0.0,0.0,0.0,0.0,0.0,0.0,0.0,0.0,0.0,0.0,0.0,0.0,0.0,0.0,0.0,0.0,0.0,0.0,0.0,0.0,0.0,0.0,0.0,0.0,0.0,0.0,0.0,0.0,0.0,0.0,0.0,0.0,0.0,0.0,0.0,0.0,0.0,0.0,0.0,0.0,0.0,0.0,0.0,0.0,0.0,0.0,0.0,0.0,0.0,0.0,0.0,0.0,0.0,0.0,0.0,0.5312783318223028,0.5312783318223028,0.5312783318223028,0.5312783318223028,0.5312783318223028,0.5312783318223028,0.5312783318223028,0.5312783318223028,0.5312783318223028,0.5312783318223028,0.5312783318223028,0.5312783318223028,0.5312783318223028,0.5312783318223028,0.5312783318223028,0.5312783318223028,0.5312783318223028,0.5312783318223028,0.5312783318223028,0.5312783318223028,0.5312783318223028,0.5312783318223028,0.5312783318223028,0.5312783318223028,0.5312783318223028,0.5312783318223028,0.5312783318223028,0.5312783318223028,0.5312783318223028,0.5312783318223028,0.5693563009972802,0.5693563009972802,0.5693563009972802,0.5693563009972802,0.5693563009972802,0.5693563009972802,0.5693563009972802,0.5693563009972802,0.5693563009972802,0.5693563009972802,0.5965548504079783,0.5965548504079783,0.5965548504079783,0.5965548504079783,0.5965548504079783,0.5965548504079783,0.5965548504079783,0.5965548504079783,0.5965548504079783	0.2374134651161572	0.014505893019038985	0:0.4216,2:0.2375,1:0.2203,3:0.0907,4:0.0299	0.11242067089755213	0.5784224841341795
L117_gDNA341	klf1_SMFlibver2_4motif_183	1545	1.2666666666666666	0.7080906148867314,0.7080906148867314,0.7080906148867314,0.7080906148867314,0.7080906148867314,0.7080906148867314,0.7080906148867314,0.7080906148867314,0.7080906148867314,0.7080906148867314,0.7080906148867314,0.7080906148867314,0.7080906148867314,0.7080906148867314,0.7080906148867314,0.7080906148867314,0.7080906148867314,0.7080906148867314,0.7080906148867314,0.7080906148867314,0.7080906148867314,0.7080906148867314,0.7080906148867314,0.7080906148867314,0.7080906148867314,0.7080906148867314,0.7080906148867314,0.7080906148867314,0.7080906148867314,0.7080906148867314,0.7080906148867314,0.9042071197411004,0.9042071197411004,0.9042071197411004,0.9042071197411004,0.9042071197411004,0.9042071197411004,0.9042071197411004,0.9042071197411004,0.9042071197411004,0.9223300970873787,0.9223300970873787,0.9223300970873787,0.9223300970873787,0.9223300970873787,0.9223300970873787,0.9223300970873787,0.9223300970873787,0.9223300970873787,0.9223300970873787,0.9223300970873787,0.9223300970873787,0.9223300970873787,0.9229773462783172,0.9229773462783172,0.9229773462783172,0.9229773462783172,0.9229773462783172,0.9229773462783172,0.9229773462783172,0.9229773462783172,0.9229773462783172,0.9229773462783172,0.9229773462783172,0.9229773462783172,0.9229773462783172,0.9229773462783172,0.9229773462783172,0.9229773462783172,0.9229773462783172,0.9229773462783172,0.9229773462783172,0.9229773462783172,0.9229773462783172,0.9229773462783172,0.9229773462783172,0.9229773462783172,0.9229773462783172,0.9229773462783172,0.9229773462783172,0.9229773462783172,0.3255663430420712,0.3255663430420712,0.3255663430420712,0.4071197411003236,0.4071197411003236,0.4071197411003236,0.4071197411003236,0.4071197411003236,0.4071197411003236,0.4071197411003236,0.4071197411003236,0.4071197411003236,0.4071197411003236,0.4071197411003236,0.4071197411003236,0.8,0.8,0.8,0.8,0.8,0.8,0.8,0.8,0.8,0.8,0.8,0.8,0.8,0.8,0.8,0.8,0.8,0.8,0.8,0.8,0.8,0.8,0.8,0.8,0.8,0.8,0.7553398058252427,0.7553398058252427,0.7553398058252427,0.7553398058252427,0.7553398058252427,0.7553398058252427,0.7553398058252427,0.7553398058252427,0.7553398058252427,0.7553398058252427,0.7553398058252427,0.7553398058252427,0.7553398058252427,0.7553398058252427,0.7553398058252427,0.7553398058252427,0.7553398058252427,0.7553398058252427,0.7553398058252427,0.7553398058252427,0.7553398058252427,0.7553398058252427,0.7553398058252427,0.7553398058252427,0.7553398058252427,0.7553398058252427,0.7553398058252427,0.7553398058252427,0.7553398058252427,0.7553398058252427,0.7553398058252427,0.7553398058252427,0.7553398058252427,0.7553398058252427,0.7553398058252427,0.7553398058252427,0.6530744336569579,0.6530744336569579,0.6530744336569579,0.6530744336569579,0.6530744336569579,0.8446601941747572,0.8446601941747572,0.8446601941747572,0.8446601941747572,0.8446601941747572,0.8446601941747572,0.8446601941747572,0.8446601941747572,0.8446601941747572,0.8446601941747572,0.8446601941747572,0.8446601941747572,0.8446601941747572,0.8446601941747572,0.8446601941747572,0.8446601941747572,0.8446601941747572,0.8446601941747572,0.8446601941747572,0.8446601941747572,0.8446601941747572,0.8446601941747572,0.8446601941747572,0.8446601941747572,0.8446601941747572,0.8446601941747572,0.8822006472491909,0.8822006472491909,0.8822006472491909,0.8822006472491909,0.8822006472491909,0.8822006472491909,0.8822006472491909,0.8822006472491909,0.7844660194174757,0.7844660194174757,0.7844660194174757,0.7844660194174757,0.7844660194174757,0.7844660194174757,0.7844660194174757,0.7844660194174757,0.7844660194174757,0.7844660194174757,0.7844660194174757,0.7844660194174757,0.7844660194174757,0.7844660194174757,0.7844660194174757,0.7844660194174757,0.37928802588996763,0.37928802588996763,0.37928802588996763,0.37928802588996763,0.37928802588996763,0.37928802588996763,0.37928802588996763,0.37928802588996763,0.37928802588996763,0.4084142394822006,0.4084142394822006,0.4084142394822006,0.4084142394822006,0.4084142394822006,0.4084142394822006,0.4084142394822006,0.4084142394822006,0.4084142394822006,0.4084142394822006,0.4084142394822006,0.4084142394822006,0.4084142394822006,0.4084142394822006,0.4084142394822006,0.4084142394822006,0.4084142394822006,0.4084142394822006,0.4084142394822006,0.4084142394822006,0.4084142394822006,0.4084142394822006,0.4084142394822006,0.4084142394822006,0.4084142394822006,0.4084142394822006,0.4084142394822006,0.4084142394822006,0.4084142394822006,0.4084142394822006,0.4084142394822006,0.4084142394822006,0.4084142394822006,0.4084142394822006,0.4084142394822006,0.4084142394822006,0.4084142394822006,0.4084142394822006,0.4084142394822006,0.4084142394822006,0.4084142394822006,0.4084142394822006,0.4084142394822006,0.4084142394822006,0.4084142394822006,0.4084142394822006,0.4084142394822006,0.4084142394822006,0.29644012944983816,0.29644012944983816,0.29644012944983816,0.29644012944983816,0.29644012944983816,0.29644012944983816,0.29644012944983816,0.29644012944983816,0.1307443365695793,0.1307443365695793,0.1307443365695793,0.1307443365695793,0.15857605177993528,0.15857605177993528,0.1779935275080906,0.1779935275080906,0.1779935275080906,0.1779935275080906,0.1779935275080906,0.1779935275080906,0.1779935275080906,0.1779935275080906,0.1779935275080906,0.1779935275080906,0.1779935275080906,0.1779935275080906,0.1779935275080906,0.1779935275080906,0.14045307443365695,0.14045307443365695,0.14045307443365695,0.14045307443365695,0.14045307443365695,0.14045307443365695,0.14045307443365695,0.14045307443365695,0.14045307443365695,0.14045307443365695,0.13851132686084142,0.13851132686084142,0.13851132686084142,0.13851132686084142,0.13851132686084142,0.13851132686084142,0.13851132686084142,0.13851132686084142,0.13851132686084142,0.13851132686084142,0.13851132686084142,0.13851132686084142,0.13851132686084142,0.13851132686084142,0.13851132686084142,0.13851132686084142,0.13851132686084142,0.10355987055016182,0.10355987055016182,0.10355987055016182,0.10355987055016182,0.10355987055016182,0.10355987055016182,0.10355987055016182,0.10355987055016182,0.10355987055016182,0.10355987055016182,0.10355987055016182,0.10355987055016182,0.10355987055016182,0.10355987055016182,0.10420711974110032,0.10420711974110032,0.10420711974110032,0.10420711974110032,0.10420711974110032,0.11779935275080906,0.11779935275080906,0.11779935275080906,0.11779935275080906,0.11779935275080906,0.11779935275080906,0.11779935275080906,0.11779935275080906,0.11779935275080906,0.11779935275080906,0.11779935275080906,0.11779935275080906,0.11779935275080906,0.11779935275080906,0.11779935275080906,0.11779935275080906,0.11779935275080906,0.13333333333333333,0.13333333333333333,0.13333333333333333,0.13333333333333333,0.13333333333333333,0.13333333333333333,0.13333333333333333,0.13333333333333333,0.13333333333333333,0.13333333333333333,0.13333333333333333,0.13333333333333333,0.13333333333333333,0.13333333333333333,0.13333333333333333,0.13333333333333333,0.13333333333333333,0.13333333333333333,0.13333333333333333,0.13333333333333333,0.13333333333333333,0.13333333333333333,0.13333333333333333,0.13333333333333333,0.13333333333333333,0.13333333333333333,0.13333333333333333,0.13333333333333333,0.13333333333333333,0.10679611650485436,0.10679611650485436,0.10679611650485436,0.10679611650485436,0.10679611650485436,0.10679611650485436,0.10679611650485436,0.10679611650485436,0.10679611650485436,0.1203883495145631,0.1203883495145631,0.1203883495145631,0.1533980582524272,0.1533980582524272,0.1533980582524272,0.1533980582524272,0.1533980582524272,0.16116504854368932,0.16116504854368932,0.16116504854368932,0.16116504854368932,0.16116504854368932,0.16116504854368932,0.16116504854368932,0.16116504854368932,0.16116504854368932,0.16116504854368932,0.16116504854368932,0.16116504854368932,0.16116504854368932,0.16116504854368932,0.20776699029126214,0.20776699029126214,0.20776699029126214,0.20776699029126214,0.20776699029126214,0.21035598705501618,0.21035598705501618,0.21035598705501618,0.21035598705501618,0.21035598705501618,0.21035598705501618,0.21035598705501618,0.21035598705501618,0.21035598705501618,0.21035598705501618,0.21035598705501618,0.21035598705501618,0.21035598705501618,0.21035598705501618,0.20970873786407768,0.20970873786407768,0.20970873786407768,0.20970873786407768,0.20970873786407768,0.20970873786407768,0.20970873786407768,0.20970873786407768,0.20970873786407768,0.20970873786407768,0.20970873786407768,0.20970873786407768,0.17993527508090615,0.17993527508090615,0.17993527508090615,0.17993527508090615,0.17993527508090615,0.17993527508090615,0.17993527508090615,0.17993527508090615,0.17993527508090615,0.17993527508090615,0.17993527508090615,0.17993527508090615,0.17993527508090615,0.17993527508090615,0.17993527508090615,0.1663430420711974,0.1663430420711974,0.1663430420711974,0.1663430420711974,0.1663430420711974,0.1663430420711974,0.1663430420711974,0.1663430420711974,0.1663430420711974,0.1663430420711974,0.15080906148867315,0.15080906148867315,0.15080906148867315,0.15080906148867315,0.15080906148867315,0.15080906148867315,0.15080906148867315,0.15080906148867315,0.15080906148867315,0.15080906148867315,0.15080906148867315,0.15080906148867315,0.15080906148867315,0.15080906148867315,0.15080906148867315,0.15080906148867315,0.15080906148867315,0.15080906148867315,0.15080906148867315,0.15080906148867315,0.15080906148867315,0.15080906148867315,0.15080906148867315,0.15080906148867315,0.15080906148867315,0.15080906148867315,0.15080906148867315,0.15080906148867315,0.15080906148867315,0.15080906148867315,0.15080906148867315,0.15080906148867315,0.15080906148867315,0.15080906148867315,0.15080906148867315,0.15080906148867315,0.15080906148867315,0.15080906148867315,0.15080906148867315,0.15080906148867315,0.04919093851132686,0.04919093851132686,0.04919093851132686,0.04919093851132686,0.04919093851132686,0.04919093851132686,0.04919093851132686,0.04919093851132686,0.04919093851132686,0.04919093851132686,0.04919093851132686,0.04919093851132686,0.04919093851132686,0.04919093851132686,0.04919093851132686,0.04919093851132686,0.04919093851132686,0.04919093851132686,0.04919093851132686,0.04919093851132686,0.0,0.0,0.0,0.0,0.0,0.0,0.0,0.0,0.0,0.0,0.0,0.0,0.0,0.0,0.0,0.0,0.0,0.0,0.0,0.0,0.0,0.0,0.0,0.0,0.0,0.0,0.0,0.0,0.0,0.0,0.0,0.0,0.0,0.0,0.0,0.0,0.0,0.0,0.0,0.0,0.0,0.0,0.0,0.0,0.0,0.0,0.0,0.0,0.0,0.0,0.0,0.0,0.0,0.0,0.0,0.0,0.0,0.0,0.0,0.0,0.0,0.0,0.0,0.0,0.0,0.0,0.0,0.0,0.0,0.0,0.0,0.0,0.0,0.0,0.0,0.0,0.0,0.0,0.0,0.0,0.0,0.0,0.0,0.0,0.0,0.0,0.0,0.0,0.0,0.0,0.0,0.0,0.0,0.0,0.0,0.0,0.0,0.0,0.0,0.0,0.0,0.0,0.0,0.0,0.0,0.0,0.0,0.0,0.0,0.0,0.0,0.0,0.0,0.0,0.0,0.0,0.0,0.0,0.0,0.0,0.0,0.0,0.0,0.0,0.0,0.0,0.0,0.0,0.0,0.0,0.0,0.0,0.0,0.0,0.0,0.0,0.0,0.0,0.0,0.0,0.0,0.0,0.0,0.0,0.0,0.0,0.0,0.0,0.0,0.0,0.0,0.0,0.0,0.0,0.0,0.0,0.0,0.0,0.0,0.0,0.0,0.0,0.0,0.0,0.6155339805825243,0.6155339805825243,0.6155339805825243,0.6155339805825243,0.6155339805825243,0.6155339805825243,0.6155339805825243,0.6155339805825243,0.6155339805825243,0.6155339805825243,0.6155339805825243,0.6155339805825243,0.6155339805825243,0.6155339805825243,0.6155339805825243,0.6155339805825243,0.6155339805825243,0.6155339805825243,0.6155339805825243,0.6155339805825243,0.6155339805825243,0.6155339805825243,0.6155339805825243,0.6155339805825243,0.6155339805825243,0.6155339805825243,0.6155339805825243,0.6155339805825243,0.6155339805825243,0.6155339805825243,0.6634304207119741,0.6634304207119741,0.6634304207119741,0.6634304207119741,0.6634304207119741,0.6634304207119741,0.6634304207119741,0.6634304207119741,0.6634304207119741,0.6634304207119741,0.7080906148867314,0.7080906148867314,0.7080906148867314,0.7080906148867314,0.7080906148867314,0.7080906148867314,0.7080906148867314,0.7080906148867314,0.7080906148867314	0.14853059468357746	0	0:0.3864,1:0.2220,2:0.1858,3:0.1502,4:0.0557	0.084789644	0.6135922330097088
L117_gDNA341	klf1_SMFlibver2_4motif_184	959	0.9562043795620438	0.5745568300312826,0.5745568300312826,0.5745568300312826,0.5745568300312826,0.5745568300312826,0.5745568300312826,0.5745568300312826,0.5745568300312826,0.5745568300312826,0.5745568300312826,0.5745568300312826,0.5745568300312826,0.5745568300312826,0.5745568300312826,0.5745568300312826,0.5745568300312826,0.5745568300312826,0.5745568300312826,0.5745568300312826,0.5745568300312826,0.5745568300312826,0.5745568300312826,0.5745568300312826,0.5745568300312826,0.5745568300312826,0.5745568300312826,0.5745568300312826,0.5745568300312826,0.5745568300312826,0.5745568300312826,0.5745568300312826,0.8123044838373306,0.8123044838373306,0.8123044838373306,0.8123044838373306,0.8123044838373306,0.8123044838373306,0.8123044838373306,0.8123044838373306,0.8123044838373306,0.8383733055265902,0.8383733055265902,0.8383733055265902,0.8383733055265902,0.8383733055265902,0.8383733055265902,0.8383733055265902,0.8383733055265902,0.8383733055265902,0.8665276329509907,0.8665276329509907,0.8665276329509907,0.8665276329509907,0.8665276329509907,0.8665276329509907,0.8665276329509907,0.8665276329509907,0.8665276329509907,0.8665276329509907,0.8665276329509907,0.8665276329509907,0.8665276329509907,0.8665276329509907,0.8665276329509907,0.8665276329509907,0.8665276329509907,0.8665276329509907,0.8665276329509907,0.8665276329509907,0.8665276329509907,0.8665276329509907,0.8665276329509907,0.8665276329509907,0.8665276329509907,0.8665276329509907,0.8665276329509907,0.8665276329509907,0.8665276329509907,0.8665276329509907,0.8665276329509907,0.8665276329509907,0.3472367049009385,0.3472367049009385,0.3472367049009385,0.3743482794577685,0.3743482794577685,0.3743482794577685,0.3743482794577685,0.3743482794577685,0.3743482794577685,0.3743482794577685,0.3743482794577685,0.3743482794577685,0.3743482794577685,0.3743482794577685,0.3743482794577685,0.708029197080292,0.708029197080292,0.708029197080292,0.708029197080292,0.708029197080292,0.708029197080292,0.708029197080292,0.708029197080292,0.708029197080292,0.708029197080292,0.708029197080292,0.708029197080292,0.708029197080292,0.708029197080292,0.708029197080292,0.708029197080292,0.708029197080292,0.708029197080292,0.708029197080292,0.708029197080292,0.708029197080292,0.708029197080292,0.708029197080292,0.708029197080292,0.708029197080292,0.708029197080292,0.7069864442127216,0.7069864442127216,0.7069864442127216,0.7069864442127216,0.7069864442127216,0.7069864442127216,0.7069864442127216,0.7069864442127216,0.7069864442127216,0.7069864442127216,0.7069864442127216,0.7069864442127216,0.7069864442127216,0.7069864442127216,0.7069864442127216,0.7069864442127216,0.7069864442127216,0.7069864442127216,0.7069864442127216,0.7069864442127216,0.7069864442127216,0.7069864442127216,0.7069864442127216,0.7069864442127216,0.7069864442127216,0.7069864442127216,0.7069864442127216,0.7069864442127216,0.7069864442127216,0.7069864442127216,0.7069864442127216,0.7069864442127216,0.7069864442127216,0.7069864442127216,0.7069864442127216,0.7069864442127216,0.6152241918665277,0.6152241918665277,0.6152241918665277,0.6152241918665277,0.6152241918665277,0.8279457768508863,0.8279457768508863,0.8279457768508863,0.8279457768508863,0.8279457768508863,0.8279457768508863,0.8279457768508863,0.8279457768508863,0.8279457768508863,0.8279457768508863,0.8279457768508863,0.8279457768508863,0.8279457768508863,0.8279457768508863,0.8279457768508863,0.8279457768508863,0.8279457768508863,0.8279457768508863,0.8279457768508863,0.8279457768508863,0.8279457768508863,0.8279457768508863,0.8279457768508863,0.8279457768508863,0.8279457768508863,0.8279457768508863,0.8404588112617309,0.8404588112617309,0.8404588112617309,0.8404588112617309,0.8404588112617309,0.8404588112617309,0.8404588112617309,0.8404588112617309,0.8196037539103233,0.8196037539103233,0.8196037539103233,0.8196037539103233,0.8196037539103233,0.8196037539103233,0.8196037539103233,0.8196037539103233,0.8196037539103233,0.8196037539103233,0.8196037539103233,0.8196037539103233,0.8196037539103233,0.8196037539103233,0.8196037539103233,0.8196037539103233,0.4984358706986444,0.4984358706986444,0.4984358706986444,0.4984358706986444,0.4984358706986444,0.4984358706986444,0.4984358706986444,0.4984358706986444,0.4984358706986444,0.4984358706986444,0.4984358706986444,0.4984358706986444,0.4984358706986444,0.4984358706986444,0.4984358706986444,0.4984358706986444,0.5192909280500522,0.5192909280500522,0.5192909280500522,0.5192909280500522,0.5192909280500522,0.5192909280500522,0.5192909280500522,0.5192909280500522,0.5192909280500522,0.5192909280500522,0.5192909280500522,0.5192909280500522,0.5192909280500522,0.5192909280500522,0.5192909280500522,0.5192909280500522,0.5192909280500522,0.5192909280500522,0.5192909280500522,0.5192909280500522,0.5192909280500522,0.5192909280500522,0.5192909280500522,0.5192909280500522,0.5192909280500522,0.5192909280500522,0.5192909280500522,0.5192909280500522,0.5192909280500522,0.5192909280500522,0.5192909280500522,0.5192909280500522,0.5192909280500522,0.5192909280500522,0.5192909280500522,0.5192909280500522,0.5192909280500522,0.5192909280500522,0.5192909280500522,0.5192909280500522,0.5192909280500522,0.3368091762252346,0.3368091762252346,0.3368091762252346,0.3368091762252346,0.3368091762252346,0.3368091762252346,0.3368091762252346,0.3368091762252346,0.14077163712200208,0.14077163712200208,0.14077163712200208,0.14077163712200208,0.278415015641293,0.278415015641293,0.2805005213764338,0.2805005213764338,0.2805005213764338,0.2805005213764338,0.2805005213764338,0.2805005213764338,0.2805005213764338,0.2805005213764338,0.2805005213764338,0.2805005213764338,0.2805005213764338,0.2805005213764338,0.2805005213764338,0.2805005213764338,0.26798748696558916,0.26798748696558916,0.26798748696558916,0.26798748696558916,0.26798748696558916,0.26798748696558916,0.26798748696558916,0.26798748696558916,0.26798748696558916,0.26798748696558916,0.23879040667361837,0.23879040667361837,0.23879040667361837,0.23879040667361837,0.23879040667361837,0.23879040667361837,0.23879040667361837,0.23879040667361837,0.23879040667361837,0.23879040667361837,0.23879040667361837,0.23879040667361837,0.23879040667361837,0.23879040667361837,0.23879040667361837,0.23879040667361837,0.23879040667361837,0.19499478623566216,0.19499478623566216,0.19499478623566216,0.19499478623566216,0.19499478623566216,0.19499478623566216,0.19499478623566216,0.19499478623566216,0.19499478623566216,0.19499478623566216,0.19499478623566216,0.19499478623566216,0.19499478623566216,0.19499478623566216,0.20125130344108447,0.20125130344108447,0.20125130344108447,0.20125130344108447,0.20125130344108447,0.22314911366006257,0.22314911366006257,0.22314911366006257,0.22314911366006257,0.22314911366006257,0.24713242961418144,0.24713242961418144,0.24713242961418144,0.24713242961418144,0.24713242961418144,0.24713242961418144,0.24713242961418144,0.24713242961418144,0.24713242961418144,0.24713242961418144,0.24713242961418144,0.24713242961418144,0.24713242961418144,0.24713242961418144,0.24713242961418144,0.24713242961418144,0.24713242961418144,0.24713242961418144,0.24713242961418144,0.24713242961418144,0.24713242961418144,0.24713242961418144,0.24713242961418144,0.24713242961418144,0.24713242961418144,0.24713242961418144,0.24713242961418144,0.24713242961418144,0.24713242961418144,0.24713242961418144,0.24713242961418144,0.22940563086548488,0.22940563086548488,0.22940563086548488,0.22940563086548488,0.22940563086548488,0.22940563086548488,0.22940563086548488,0.22940563086548488,0.22940563086548488,0.22940563086548488,0.2127215849843587,0.2127215849843587,0.2127215849843587,0.2127215849843587,0.2127215849843587,0.072992700729927,0.072992700729927,0.072992700729927,0.072992700729927,0.072992700729927,0.072992700729927,0.072992700729927,0.16996871741397288,0.16996871741397288,0.16996871741397288,0.16996871741397288,0.16996871741397288,0.205422314911366,0.205422314911366,0.205422314911366,0.205422314911366,0.205422314911366,0.205422314911366,0.205422314911366,0.205422314911366,0.2064650677789364,0.2064650677789364,0.2064650677789364,0.2064650677789364,0.2064650677789364,0.2064650677789364,0.36496350364963503,0.36496350364963503,0.36496350364963503,0.36496350364963503,0.36496350364963503,0.36496350364963503,0.36496350364963503,0.36496350364963503,0.36496350364963503,0.36496350364963503,0.36496350364963503,0.36496350364963503,0.36496350364963503,0.36496350364963503,0.36496350364963503,0.36496350364963503,0.36496350364963503,0.36496350364963503,0.36496350364963503,0.36496350364963503,0.36496350364963503,0.36496350364963503,0.36496350364963503,0.36496350364963503,0.36496350364963503,0.36496350364963503,0.36496350364963503,0.36496350364963503,0.36496350364963503,0.36496350364963503,0.36496350364963503,0.337851929092805,0.337851929092805,0.337851929092805,0.337851929092805,0.337851929092805,0.337851929092805,0.337851929092805,0.337851929092805,0.337851929092805,0.337851929092805,0.337851929092805,0.337851929092805,0.337851929092805,0.337851929092805,0.337851929092805,0.291970802919708,0.291970802919708,0.291970802919708,0.291970802919708,0.291970802919708,0.291970802919708,0.291970802919708,0.291970802919708,0.291970802919708,0.291970802919708,0.291970802919708,0.291970802919708,0.291970802919708,0.291970802919708,0.291970802919708,0.291970802919708,0.291970802919708,0.291970802919708,0.291970802919708,0.291970802919708,0.291970802919708,0.291970802919708,0.291970802919708,0.291970802919708,0.291970802919708,0.291970802919708,0.291970802919708,0.291970802919708,0.291970802919708,0.291970802919708,0.291970802919708,0.291970802919708,0.291970802919708,0.291970802919708,0.291970802919708,0.291970802919708,0.291970802919708,0.291970802919708,0.291970802919708,0.291970802919708,0.291970802919708,0.291970802919708,0.291970802919708,0.291970802919708,0.291970802919708,0.291970802919708,0.291970802919708,0.291970802919708,0.291970802919708,0.291970802919708,0.15954118873826903,0.15954118873826903,0.15954118873826903,0.15954118873826903,0.15954118873826903,0.15954118873826903,0.15954118873826903,0.15954118873826903,0.15954118873826903,0.15954118873826903,0.15849843587069865,0.15849843587069865,0.15849843587069865,0.15849843587069865,0.15849843587069865,0.15849843587069865,0.15849843587069865,0.15849843587069865,0.15849843587069865,0.15849843587069865,0.0,0.0,0.0,0.0,0.0,0.0,0.0,0.0,0.0,0.0,0.0,0.0,0.0,0.0,0.0,0.0,0.0,0.0,0.0,0.0,0.0,0.0,0.0,0.0,0.0,0.0,0.0,0.0,0.0,0.0,0.0,0.0,0.0,0.0,0.0,0.0,0.0,0.0,0.0,0.0,0.0,0.0,0.0,0.0,0.0,0.0,0.0,0.0,0.0,0.0,0.0,0.0,0.0,0.0,0.0,0.0,0.0,0.0,0.0,0.0,0.0,0.0,0.0,0.0,0.0,0.0,0.0,0.0,0.0,0.0,0.0,0.0,0.0,0.0,0.0,0.0,0.0,0.0,0.0,0.0,0.0,0.0,0.0,0.0,0.0,0.0,0.0,0.0,0.0,0.0,0.0,0.0,0.0,0.0,0.0,0.0,0.0,0.0,0.0,0.0,0.0,0.0,0.0,0.0,0.0,0.0,0.0,0.0,0.0,0.0,0.0,0.0,0.0,0.0,0.0,0.0,0.0,0.0,0.0,0.0,0.0,0.0,0.0,0.0,0.0,0.0,0.0,0.0,0.0,0.0,0.0,0.0,0.0,0.0,0.0,0.0,0.0,0.0,0.0,0.0,0.0,0.0,0.0,0.0,0.0,0.0,0.0,0.0,0.0,0.0,0.0,0.0,0.0,0.0,0.0,0.0,0.0,0.0,0.0,0.0,0.0,0.0,0.0,0.0,0.5422314911366006,0.5422314911366006,0.5422314911366006,0.5422314911366006,0.5422314911366006,0.5422314911366006,0.5422314911366006,0.5422314911366006,0.5422314911366006,0.5422314911366006,0.5422314911366006,0.5422314911366006,0.5422314911366006,0.5422314911366006,0.5422314911366006,0.5422314911366006,0.5422314911366006,0.5422314911366006,0.5422314911366006,0.5422314911366006,0.5422314911366006,0.5422314911366006,0.5422314911366006,0.5422314911366006,0.5422314911366006,0.5422314911366006,0.5422314911366006,0.5422314911366006,0.5422314911366006,0.5422314911366006,0.5735140771637122,0.5735140771637122,0.5735140771637122,0.5735140771637122,0.5735140771637122,0.5735140771637122,0.5735140771637122,0.5735140771637122,0.5735140771637122,0.5735140771637122,0.5745568300312826,0.5745568300312826,0.5745568300312826,0.5745568300312826,0.5745568300312826,0.5745568300312826,0.5745568300312826,0.5745568300312826,0.5745568300312826	0.2501160288595418	0	0:0.4859,2:0.2607,1:0.1627,3:0.0907	0.14494264859228362	0.5140771637122002
L117_gDNA341	klf1_SMFlibver2_4motif_185	1127	1.109139307897072	0.673469387755102,0.673469387755102,0.673469387755102,0.673469387755102,0.673469387755102,0.673469387755102,0.673469387755102,0.673469387755102,0.673469387755102,0.673469387755102,0.673469387755102,0.673469387755102,0.673469387755102,0.673469387755102,0.673469387755102,0.673469387755102,0.673469387755102,0.673469387755102,0.673469387755102,0.673469387755102,0.673469387755102,0.673469387755102,0.673469387755102,0.673469387755102,0.673469387755102,0.673469387755102,0.673469387755102,0.673469387755102,0.673469387755102,0.673469387755102,0.673469387755102,0.8464951197870453,0.8464951197870453,0.8464951197870453,0.8464951197870453,0.8464951197870453,0.8464951197870453,0.8464951197870453,0.8464951197870453,0.8464951197870453,0.8580301685891748,0.8580301685891748,0.8580301685891748,0.8580301685891748,0.8580301685891748,0.8580301685891748,0.8580301685891748,0.8580301685891748,0.8580301685891748,0.8580301685891748,0.8580301685891748,0.8580301685891748,0.8580301685891748,0.8580301685891748,0.8580301685891748,0.8580301685891748,0.8580301685891748,0.8580301685891748,0.8580301685891748,0.8580301685891748,0.8580301685891748,0.8580301685891748,0.8580301685891748,0.8580301685891748,0.8580301685891748,0.8580301685891748,0.8580301685891748,0.8580301685891748,0.8580301685891748,0.8580301685891748,0.8580301685891748,0.8580301685891748,0.8580301685891748,0.8580301685891748,0.8580301685891748,0.8580301685891748,0.8580301685891748,0.8580301685891748,0.8580301685891748,0.8580301685891748,0.8580301685891748,0.22715173025732033,0.22715173025732033,0.22715173025732033,0.35847382431233366,0.35847382431233366,0.35847382431233366,0.35847382431233366,0.35847382431233366,0.35847382431233366,0.35847382431233366,0.35847382431233366,0.35847382431233366,0.35847382431233366,0.35847382431233366,0.35847382431233366,0.7923691215616682,0.7923691215616682,0.7923691215616682,0.7923691215616682,0.7923691215616682,0.7923691215616682,0.7923691215616682,0.7923691215616682,0.7923691215616682,0.7923691215616682,0.7923691215616682,0.7923691215616682,0.7923691215616682,0.7923691215616682,0.7923691215616682,0.7923691215616682,0.7923691215616682,0.7923691215616682,0.7923691215616682,0.7923691215616682,0.7923691215616682,0.7923691215616682,0.7923691215616682,0.7923691215616682,0.7923691215616682,0.7923691215616682,0.7897071872227152,0.7897071872227152,0.7897071872227152,0.7897071872227152,0.7897071872227152,0.7897071872227152,0.7897071872227152,0.7897071872227152,0.7897071872227152,0.7897071872227152,0.7897071872227152,0.7897071872227152,0.7897071872227152,0.7897071872227152,0.7897071872227152,0.7897071872227152,0.7897071872227152,0.7897071872227152,0.7897071872227152,0.7897071872227152,0.7897071872227152,0.7897071872227152,0.7897071872227152,0.7897071872227152,0.7897071872227152,0.7897071872227152,0.7897071872227152,0.7897071872227152,0.7897071872227152,0.7897071872227152,0.7897071872227152,0.7897071872227152,0.7897071872227152,0.7897071872227152,0.7897071872227152,0.7897071872227152,0.6876663708961845,0.6876663708961845,0.6876663708961845,0.6876663708961845,0.6876663708961845,0.8775510204081632,0.8775510204081632,0.8775510204081632,0.8775510204081632,0.8775510204081632,0.8775510204081632,0.8775510204081632,0.8775510204081632,0.8775510204081632,0.8775510204081632,0.8775510204081632,0.8775510204081632,0.8775510204081632,0.8775510204081632,0.8775510204081632,0.8775510204081632,0.8775510204081632,0.8775510204081632,0.8775510204081632,0.8775510204081632,0.8775510204081632,0.8775510204081632,0.8775510204081632,0.8775510204081632,0.8775510204081632,0.8775510204081632,0.878438331854481,0.878438331854481,0.878438331854481,0.878438331854481,0.878438331854481,0.878438331854481,0.878438331854481,0.878438331854481,0.771960958296362,0.771960958296362,0.771960958296362,0.771960958296362,0.771960958296362,0.771960958296362,0.771960958296362,0.771960958296362,0.771960958296362,0.771960958296362,0.771960958296362,0.771960958296362,0.771960958296362,0.771960958296362,0.771960958296362,0.771960958296362,0.3682342502218279,0.3682342502218279,0.3682342502218279,0.3682342502218279,0.3682342502218279,0.3682342502218279,0.3682342502218279,0.3682342502218279,0.3682342502218279,0.3842058562555457,0.3842058562555457,0.3842058562555457,0.3842058562555457,0.3842058562555457,0.3842058562555457,0.3842058562555457,0.3842058562555457,0.3842058562555457,0.3842058562555457,0.3842058562555457,0.3842058562555457,0.3842058562555457,0.3842058562555457,0.3842058562555457,0.3842058562555457,0.3842058562555457,0.3842058562555457,0.3842058562555457,0.3842058562555457,0.3842058562555457,0.3842058562555457,0.3842058562555457,0.3842058562555457,0.3842058562555457,0.3842058562555457,0.3842058562555457,0.3842058562555457,0.3842058562555457,0.3842058562555457,0.3842058562555457,0.3842058562555457,0.3842058562555457,0.3842058562555457,0.3842058562555457,0.3842058562555457,0.3842058562555457,0.3842058562555457,0.3842058562555457,0.3842058562555457,0.3842058562555457,0.3842058562555457,0.3842058562555457,0.3842058562555457,0.3842058562555457,0.3842058562555457,0.3842058562555457,0.3842058562555457,0.3025732031943212,0.3025732031943212,0.3025732031943212,0.3025732031943212,0.3025732031943212,0.3025732031943212,0.3025732031943212,0.3025732031943212,0.19165927240461403,0.19165927240461403,0.19165927240461403,0.19165927240461403,0.19343389529724933,0.19343389529724933,0.23336291038154391,0.23336291038154391,0.23336291038154391,0.23336291038154391,0.23336291038154391,0.23336291038154391,0.23336291038154391,0.2741792369121562,0.2741792369121562,0.2741792369121562,0.2741792369121562,0.2741792369121562,0.2741792369121562,0.2741792369121562,0.2732919254658385,0.2732919254658385,0.2732919254658385,0.2732919254658385,0.2732919254658385,0.2732919254658385,0.2732919254658385,0.2732919254658385,0.2732919254658385,0.2732919254658385,0.2502218278615794,0.2502218278615794,0.2502218278615794,0.2502218278615794,0.2502218278615794,0.2502218278615794,0.2502218278615794,0.2502218278615794,0.2502218278615794,0.2502218278615794,0.2502218278615794,0.2502218278615794,0.2732919254658385,0.2732919254658385,0.2732919254658385,0.2732919254658385,0.2732919254658385,0.22448979591836735,0.22448979591836735,0.22448979591836735,0.22448979591836735,0.22448979591836735,0.22448979591836735,0.22448979591836735,0.22981366459627328,0.22981366459627328,0.22981366459627328,0.22981366459627328,0.22981366459627328,0.22981366459627328,0.22981366459627328,0.23070097604259096,0.23070097604259096,0.23070097604259096,0.23070097604259096,0.23070097604259096,0.23070097604259096,0.23070097604259096,0.23070097604259096,0.23070097604259096,0.23070097604259096,0.23070097604259096,0.23070097604259096,0.23070097604259096,0.23070097604259096,0.23070097604259096,0.23070097604259096,0.23070097604259096,0.23070097604259096,0.23070097604259096,0.23070097604259096,0.23070097604259096,0.23070097604259096,0.26353149955634425,0.26353149955634425,0.26353149955634425,0.26353149955634425,0.26353149955634425,0.26353149955634425,0.26353149955634425,0.26353149955634425,0.26353149955634425,0.26353149955634425,0.26353149955634425,0.26353149955634425,0.28926353149955636,0.28926353149955636,0.28926353149955636,0.28926353149955636,0.28926353149955636,0.28926353149955636,0.28926353149955636,0.3132209405501331,0.3132209405501331,0.3132209405501331,0.3132209405501331,0.3132209405501331,0.3132209405501331,0.3132209405501331,0.3132209405501331,0.3132209405501331,0.3132209405501331,0.23425022182786157,0.23425022182786157,0.23425022182786157,0.23425022182786157,0.23425022182786157,0.23425022182786157,0.23425022182786157,0.23425022182786157,0.23425022182786157,0.23425022182786157,0.23425022182786157,0.23425022182786157,0.2191659272404614,0.2191659272404614,0.2191659272404614,0.2191659272404614,0.2191659272404614,0.2626441881100266,0.2626441881100266,0.2626441881100266,0.2626441881100266,0.2626441881100266,0.2626441881100266,0.2626441881100266,0.26353149955634425,0.26353149955634425,0.26353149955634425,0.26353149955634425,0.26353149955634425,0.26353149955634425,0.26353149955634425,0.26441881100266196,0.26441881100266196,0.26441881100266196,0.26441881100266196,0.26441881100266196,0.3087843833185448,0.3087843833185448,0.3087843833185448,0.3087843833185448,0.3087843833185448,0.2857142857142857,0.2857142857142857,0.2857142857142857,0.2857142857142857,0.2857142857142857,0.2857142857142857,0.2857142857142857,0.2857142857142857,0.2857142857142857,0.2857142857142857,0.2857142857142857,0.2857142857142857,0.26441881100266196,0.26441881100266196,0.26441881100266196,0.26441881100266196,0.26441881100266196,0.26441881100266196,0.26441881100266196,0.26441881100266196,0.26441881100266196,0.26353149955634425,0.26353149955634425,0.26353149955634425,0.26353149955634425,0.26353149955634425,0.26353149955634425,0.26353149955634425,0.26353149955634425,0.26353149955634425,0.26353149955634425,0.26353149955634425,0.26353149955634425,0.26353149955634425,0.26353149955634425,0.26353149955634425,0.26353149955634425,0.26353149955634425,0.26353149955634425,0.26353149955634425,0.26353149955634425,0.26353149955634425,0.26353149955634425,0.26353149955634425,0.26353149955634425,0.26353149955634425,0.23070097604259096,0.23070097604259096,0.23070097604259096,0.23070097604259096,0.23070097604259096,0.23070097604259096,0.23070097604259096,0.23070097604259096,0.23070097604259096,0.23070097604259096,0.20496894409937888,0.20496894409937888,0.20496894409937888,0.20496894409937888,0.20496894409937888,0.20496894409937888,0.20496894409937888,0.20496894409937888,0.20496894409937888,0.20496894409937888,0.18012422360248448,0.18012422360248448,0.18012422360248448,0.18012422360248448,0.18012422360248448,0.18012422360248448,0.18012422360248448,0.18012422360248448,0.18012422360248448,0.18012422360248448,0.18012422360248448,0.18012422360248448,0.18012422360248448,0.18012422360248448,0.18012422360248448,0.18012422360248448,0.18012422360248448,0.18012422360248448,0.18012422360248448,0.18012422360248448,0.06921029281277728,0.06921029281277728,0.06921029281277728,0.06921029281277728,0.06921029281277728,0.06921029281277728,0.06921029281277728,0.06921029281277728,0.06921029281277728,0.06921029281277728,0.06832298136645963,0.06832298136645963,0.06832298136645963,0.06832298136645963,0.06832298136645963,0.06832298136645963,0.06832298136645963,0.06832298136645963,0.06832298136645963,0.06832298136645963,0.0,0.0,0.0,0.0,0.0,0.0,0.0,0.0,0.0,0.0,0.0,0.0,0.0,0.0,0.0,0.0,0.0,0.0,0.0,0.0,0.0,0.0,0.0,0.0,0.0,0.0,0.0,0.0,0.0,0.0,0.0,0.0,0.0,0.0,0.0,0.0,0.0,0.0,0.0,0.0,0.0,0.0,0.0,0.0,0.0,0.0,0.0,0.0,0.0,0.0,0.0,0.0,0.0,0.0,0.0,0.0,0.0,0.0,0.0,0.0,0.0,0.0,0.0,0.0,0.0,0.0,0.0,0.0,0.0,0.0,0.0,0.0,0.0,0.0,0.0,0.0,0.0,0.0,0.0,0.0,0.0,0.0,0.0,0.0,0.0,0.0,0.0,0.0,0.0,0.0,0.0,0.0,0.0,0.0,0.0,0.0,0.0,0.0,0.0,0.0,0.0,0.0,0.0,0.0,0.0,0.0,0.0,0.0,0.0,0.0,0.0,0.0,0.0,0.0,0.0,0.0,0.0,0.0,0.0,0.0,0.0,0.0,0.0,0.0,0.0,0.0,0.0,0.0,0.0,0.0,0.0,0.0,0.0,0.0,0.0,0.0,0.0,0.0,0.0,0.0,0.0,0.0,0.0,0.0,0.0,0.0,0.0,0.0,0.0,0.0,0.0,0.0,0.0,0.0,0.0,0.0,0.0,0.0,0.0,0.0,0.0,0.0,0.0,0.0,0.6521739130434783,0.6521739130434783,0.6521739130434783,0.6521739130434783,0.6521739130434783,0.6521739130434783,0.6521739130434783,0.6521739130434783,0.6521739130434783,0.6521739130434783,0.6521739130434783,0.6521739130434783,0.6521739130434783,0.6521739130434783,0.6521739130434783,0.6521739130434783,0.6521739130434783,0.6521739130434783,0.6521739130434783,0.6521739130434783,0.6521739130434783,0.6521739130434783,0.6521739130434783,0.6521739130434783,0.6521739130434783,0.6521739130434783,0.6521739130434783,0.6521739130434783,0.6521739130434783,0.6521739130434783,0.6708074534161491,0.6708074534161491,0.6708074534161491,0.6708074534161491,0.6708074534161491,0.6708074534161491,0.6708074534161491,0.6708074534161491,0.6708074534161491,0.6708074534161491,0.673469387755102,0.673469387755102,0.673469387755102,0.673469387755102,0.673469387755102,0.673469387755102,0.673469387755102,0.673469387755102,0.673469387755102	0.2573869960147919	0.023070097604259095	0:0.4170,1:0.2343,2:0.1961,3:0.1278,4:0.0248	0.017746229	0.58296362
L117_gDNA341	klf1_SMFlibver2_4motif_186	1222	0.48199672667757776	0.4083469721767594,0.4083469721767594,0.4083469721767594,0.4083469721767594,0.4083469721767594,0.4083469721767594,0.4083469721767594,0.4083469721767594,0.4083469721767594,0.4083469721767594,0.4083469721767594,0.4083469721767594,0.4083469721767594,0.4083469721767594,0.4083469721767594,0.4083469721767594,0.4083469721767594,0.4083469721767594,0.4083469721767594,0.4083469721767594,0.4083469721767594,0.4083469721767594,0.4083469721767594,0.4083469721767594,0.4083469721767594,0.4083469721767594,0.4083469721767594,0.4083469721767594,0.4083469721767594,0.4083469721767594,0.4083469721767594,0.9124386252045826,0.9124386252045826,0.9124386252045826,0.9124386252045826,0.9124386252045826,0.9124386252045826,0.9124386252045826,0.9124386252045826,0.9124386252045826,0.9288052373158756,0.9288052373158756,0.9288052373158756,0.9288052373158756,0.9288052373158756,0.9288052373158756,0.9288052373158756,0.9288052373158756,0.9288052373158756,0.9386252045826514,0.9386252045826514,0.9386252045826514,0.9386252045826514,0.9386252045826514,0.9386252045826514,0.9386252045826514,0.9386252045826514,0.9386252045826514,0.9386252045826514,0.9386252045826514,0.9386252045826514,0.9386252045826514,0.9386252045826514,0.9386252045826514,0.9386252045826514,0.9386252045826514,0.9386252045826514,0.9386252045826514,0.9386252045826514,0.9386252045826514,0.9386252045826514,0.9386252045826514,0.9386252045826514,0.9386252045826514,0.9386252045826514,0.9386252045826514,0.9386252045826514,0.9386252045826514,0.9386252045826514,0.9386252045826514,0.9386252045826514,0.660392798690671,0.660392798690671,0.660392798690671,0.7062193126022913,0.7062193126022913,0.7062193126022913,0.7062193126022913,0.7062193126022913,0.7062193126022913,0.7062193126022913,0.7062193126022913,0.7062193126022913,0.7062193126022913,0.7062193126022913,0.7062193126022913,0.823240589198036,0.823240589198036,0.823240589198036,0.823240589198036,0.823240589198036,0.823240589198036,0.823240589198036,0.823240589198036,0.823240589198036,0.823240589198036,0.823240589198036,0.823240589198036,0.823240589198036,0.823240589198036,0.823240589198036,0.823240589198036,0.823240589198036,0.823240589198036,0.823240589198036,0.823240589198036,0.823240589198036,0.823240589198036,0.823240589198036,0.823240589198036,0.823240589198036,0.823240589198036,0.7839607201309329,0.7839607201309329,0.7839607201309329,0.7839607201309329,0.7839607201309329,0.7839607201309329,0.7839607201309329,0.7839607201309329,0.7839607201309329,0.7839607201309329,0.7839607201309329,0.7839607201309329,0.7839607201309329,0.7839607201309329,0.7839607201309329,0.7839607201309329,0.7839607201309329,0.7839607201309329,0.7839607201309329,0.7839607201309329,0.7839607201309329,0.7839607201309329,0.7839607201309329,0.7839607201309329,0.7839607201309329,0.7839607201309329,0.7839607201309329,0.7839607201309329,0.7839607201309329,0.7839607201309329,0.7839607201309329,0.7839607201309329,0.7839607201309329,0.7839607201309329,0.7839607201309329,0.7839607201309329,0.35515548281505727,0.35515548281505727,0.35515548281505727,0.35515548281505727,0.35515548281505727,0.7258592471358429,0.7258592471358429,0.7258592471358429,0.7258592471358429,0.7258592471358429,0.7258592471358429,0.7258592471358429,0.7258592471358429,0.7258592471358429,0.7258592471358429,0.7258592471358429,0.7258592471358429,0.7258592471358429,0.7258592471358429,0.7258592471358429,0.7258592471358429,0.7258592471358429,0.7258592471358429,0.7258592471358429,0.7258592471358429,0.7258592471358429,0.7258592471358429,0.7258592471358429,0.7258592471358429,0.7258592471358429,0.7258592471358429,0.839607201309329,0.839607201309329,0.839607201309329,0.839607201309329,0.839607201309329,0.839607201309329,0.839607201309329,0.839607201309329,0.7913256955810147,0.7913256955810147,0.7913256955810147,0.7913256955810147,0.7913256955810147,0.7913256955810147,0.7913256955810147,0.7913256955810147,0.7913256955810147,0.7913256955810147,0.7913256955810147,0.7913256955810147,0.7913256955810147,0.7913256955810147,0.7913256955810147,0.7913256955810147,0.7438625204582652,0.7438625204582652,0.7438625204582652,0.7438625204582652,0.7438625204582652,0.7438625204582652,0.7438625204582652,0.7438625204582652,0.7438625204582652,0.7815057283142389,0.7815057283142389,0.7815057283142389,0.7815057283142389,0.7815057283142389,0.7815057283142389,0.7815057283142389,0.7815057283142389,0.7815057283142389,0.7815057283142389,0.7815057283142389,0.7815057283142389,0.7815057283142389,0.7815057283142389,0.7815057283142389,0.7815057283142389,0.7815057283142389,0.7815057283142389,0.7815057283142389,0.7815057283142389,0.7815057283142389,0.7815057283142389,0.7815057283142389,0.7815057283142389,0.7815057283142389,0.7815057283142389,0.7815057283142389,0.7815057283142389,0.7815057283142389,0.7815057283142389,0.7815057283142389,0.7815057283142389,0.7815057283142389,0.7815057283142389,0.7815057283142389,0.7815057283142389,0.7815057283142389,0.7815057283142389,0.7815057283142389,0.7815057283142389,0.7815057283142389,0.7815057283142389,0.7815057283142389,0.7815057283142389,0.7815057283142389,0.7815057283142389,0.7815057283142389,0.7815057283142389,0.6996726677577741,0.6996726677577741,0.6996726677577741,0.6996726677577741,0.6996726677577741,0.6996726677577741,0.6996726677577741,0.6996726677577741,0.3625204582651391,0.3625204582651391,0.3625204582651391,0.3625204582651391,0.6391162029459901,0.6391162029459901,0.6423895253682488,0.6423895253682488,0.6423895253682488,0.6423895253682488,0.6423895253682488,0.6423895253682488,0.6423895253682488,0.6423895253682488,0.6423895253682488,0.6423895253682488,0.6423895253682488,0.6423895253682488,0.6423895253682488,0.6423895253682488,0.5671031096563012,0.5671031096563012,0.5671031096563012,0.5671031096563012,0.5671031096563012,0.6047463175122749,0.6047463175122749,0.6047463175122749,0.6047463175122749,0.6047463175122749,0.5597381342062193,0.5597381342062193,0.5597381342062193,0.5597381342062193,0.5597381342062193,0.5597381342062193,0.5769230769230769,0.5769230769230769,0.5769230769230769,0.5769230769230769,0.5769230769230769,0.5769230769230769,0.5941080196399345,0.5941080196399345,0.5941080196399345,0.5941080196399345,0.5941080196399345,0.48199672667757776,0.48199672667757776,0.48199672667757776,0.48199672667757776,0.48199672667757776,0.48199672667757776,0.48199672667757776,0.48199672667757776,0.48199672667757776,0.48199672667757776,0.48199672667757776,0.48199672667757776,0.48199672667757776,0.48199672667757776,0.48527004909983634,0.48527004909983634,0.48527004909983634,0.48527004909983634,0.48527004909983634,0.5098199672667758,0.5098199672667758,0.5098199672667758,0.5098199672667758,0.5098199672667758,0.5188216039279869,0.5188216039279869,0.5188216039279869,0.5188216039279869,0.5188216039279869,0.5188216039279869,0.5368248772504092,0.5368248772504092,0.5368248772504092,0.5368248772504092,0.5368248772504092,0.5368248772504092,0.5671031096563012,0.5671031096563012,0.5671031096563012,0.5671031096563012,0.5671031096563012,0.6088379705400983,0.6088379705400983,0.6088379705400983,0.6088379705400983,0.6088379705400983,0.6088379705400983,0.6088379705400983,0.6088379705400983,0.6088379705400983,0.6088379705400983,0.6088379705400983,0.6088379705400983,0.6088379705400983,0.6088379705400983,0.5891980360065466,0.5891980360065466,0.5891980360065466,0.5891980360065466,0.5891980360065466,0.613747954173486,0.613747954173486,0.613747954173486,0.613747954173486,0.613747954173486,0.5801963993453355,0.5801963993453355,0.5801963993453355,0.5801963993453355,0.5801963993453355,0.5801963993453355,0.32160392798690673,0.32160392798690673,0.32160392798690673,0.32160392798690673,0.32160392798690673,0.32160392798690673,0.6145662847790507,0.6145662847790507,0.6145662847790507,0.6145662847790507,0.6145662847790507,0.5916530278232406,0.5916530278232406,0.5916530278232406,0.5916530278232406,0.5916530278232406,0.5916530278232406,0.5916530278232406,0.5916530278232406,0.5916530278232406,0.5916530278232406,0.5916530278232406,0.5916530278232406,0.5916530278232406,0.5916530278232406,0.6653027823240589,0.6653027823240589,0.6653027823240589,0.6653027823240589,0.6653027823240589,0.679214402618658,0.679214402618658,0.679214402618658,0.679214402618658,0.679214402618658,0.6620294599018003,0.6620294599018003,0.6620294599018003,0.6620294599018003,0.6620294599018003,0.6620294599018003,0.6612111292962357,0.6612111292962357,0.6612111292962357,0.6612111292962357,0.6612111292962357,0.6612111292962357,0.6612111292962357,0.6612111292962357,0.6612111292962357,0.6612111292962357,0.6612111292962357,0.6612111292962357,0.6612111292962357,0.6612111292962357,0.6612111292962357,0.6202945990180033,0.6202945990180033,0.6202945990180033,0.6202945990180033,0.6202945990180033,0.6202945990180033,0.6202945990180033,0.6202945990180033,0.6202945990180033,0.6202945990180033,0.6202945990180033,0.6202945990180033,0.6202945990180033,0.6202945990180033,0.6202945990180033,0.5687397708674304,0.5687397708674304,0.5687397708674304,0.5687397708674304,0.5687397708674304,0.5687397708674304,0.5687397708674304,0.5687397708674304,0.5687397708674304,0.5687397708674304,0.4967266775777414,0.4967266775777414,0.4967266775777414,0.4967266775777414,0.4967266775777414,0.4967266775777414,0.4967266775777414,0.4967266775777414,0.4967266775777414,0.4967266775777414,0.4967266775777414,0.4967266775777414,0.4967266775777414,0.4967266775777414,0.4967266775777414,0.4967266775777414,0.4967266775777414,0.4967266775777414,0.4967266775777414,0.4967266775777414,0.47217675941080195,0.47217675941080195,0.47217675941080195,0.47217675941080195,0.47217675941080195,0.47217675941080195,0.47217675941080195,0.47217675941080195,0.47217675941080195,0.47217675941080195,0.4509001636661211,0.4509001636661211,0.4509001636661211,0.4509001636661211,0.4509001636661211,0.4509001636661211,0.4509001636661211,0.4509001636661211,0.4509001636661211,0.4509001636661211,0.14238952536824878,0.14238952536824878,0.14238952536824878,0.14238952536824878,0.14238952536824878,0.14238952536824878,0.14238952536824878,0.14238952536824878,0.14238952536824878,0.14238952536824878,0.14238952536824878,0.14238952536824878,0.14238952536824878,0.14238952536824878,0.14238952536824878,0.14238952536824878,0.14238952536824878,0.14238952536824878,0.14238952536824878,0.14238952536824878,0.0,0.0,0.0,0.0,0.0,0.0,0.0,0.0,0.0,0.0,0.0,0.0,0.0,0.0,0.0,0.0,0.0,0.0,0.0,0.0,0.0,0.0,0.0,0.0,0.0,0.0,0.0,0.0,0.0,0.0,0.0,0.0,0.0,0.0,0.0,0.0,0.0,0.0,0.0,0.0,0.0,0.0,0.0,0.0,0.0,0.0,0.0,0.0,0.0,0.0,0.0,0.0,0.0,0.0,0.0,0.0,0.0,0.0,0.0,0.0,0.0,0.0,0.0,0.0,0.0,0.0,0.0,0.0,0.0,0.0,0.0,0.0,0.0,0.0,0.0,0.0,0.0,0.0,0.0,0.0,0.0,0.0,0.0,0.0,0.0,0.0,0.0,0.0,0.0,0.0,0.0,0.0,0.0,0.0,0.0,0.0,0.0,0.0,0.0,0.0,0.0,0.0,0.0,0.0,0.0,0.0,0.0,0.0,0.0,0.0,0.0,0.0,0.0,0.0,0.0,0.0,0.0,0.0,0.0,0.0,0.0,0.0,0.0,0.0,0.0,0.0,0.0,0.0,0.0,0.0,0.0,0.0,0.0,0.0,0.0,0.0,0.0,0.0,0.0,0.0,0.0,0.0,0.0,0.0,0.0,0.0,0.0,0.0,0.0,0.0,0.0,0.0,0.0,0.0,0.0,0.0,0.0,0.0,0.0,0.0,0.0,0.0,0.0,0.0,0.32569558101472995,0.32569558101472995,0.32569558101472995,0.32569558101472995,0.32569558101472995,0.32569558101472995,0.32569558101472995,0.32569558101472995,0.32569558101472995,0.32569558101472995,0.32569558101472995,0.32569558101472995,0.32569558101472995,0.32569558101472995,0.32569558101472995,0.32569558101472995,0.32569558101472995,0.32569558101472995,0.32569558101472995,0.32569558101472995,0.32569558101472995,0.32569558101472995,0.32569558101472995,0.32569558101472995,0.32569558101472995,0.32569558101472995,0.32569558101472995,0.32569558101472995,0.32569558101472995,0.32569558101472995,0.3690671031096563,0.3690671031096563,0.3690671031096563,0.3690671031096563,0.3690671031096563,0.3690671031096563,0.3690671031096563,0.3690671031096563,0.3690671031096563,0.3690671031096563,0.4083469721767594,0.4083469721767594,0.4083469721767594,0.4083469721767594,0.4083469721767594,0.4083469721767594,0.4083469721767594,0.4083469721767594,0.4083469721767594	0.5784840543787783	0.054828151	0:0.7471,1:0.1015,3:0.0777,2:0.0736	0.3698854337152209	0.2528641571194763
L117_gDNA341	klf1_SMFlibver2_4motif_187	658	1.012158054711246	0.5440729483282675,0.5440729483282675,0.5440729483282675,0.5440729483282675,0.5440729483282675,0.5440729483282675,0.5440729483282675,0.5440729483282675,0.5440729483282675,0.5440729483282675,0.5440729483282675,0.5440729483282675,0.5440729483282675,0.5440729483282675,0.5440729483282675,0.5440729483282675,0.5440729483282675,0.5440729483282675,0.5440729483282675,0.5440729483282675,0.5440729483282675,0.5440729483282675,0.5440729483282675,0.5440729483282675,0.5440729483282675,0.5440729483282675,0.5440729483282675,0.5440729483282675,0.5440729483282675,0.5440729483282675,0.5440729483282675,0.7507598784194529,0.7507598784194529,0.7507598784194529,0.7507598784194529,0.7507598784194529,0.7507598784194529,0.7507598784194529,0.7507598784194529,0.7507598784194529,0.7522796352583586,0.7522796352583586,0.7522796352583586,0.7522796352583586,0.7522796352583586,0.7522796352583586,0.7522796352583586,0.7522796352583586,0.7522796352583586,0.7553191489361702,0.7553191489361702,0.7553191489361702,0.7553191489361702,0.7963525835866262,0.7963525835866262,0.7963525835866262,0.7963525835866262,0.7963525835866262,0.7963525835866262,0.7963525835866262,0.7963525835866262,0.7963525835866262,0.7963525835866262,0.7963525835866262,0.7963525835866262,0.7963525835866262,0.7963525835866262,0.7963525835866262,0.7963525835866262,0.7963525835866262,0.7963525835866262,0.7963525835866262,0.7963525835866262,0.7963525835866262,0.7963525835866262,0.7963525835866262,0.7963525835866262,0.7963525835866262,0.7963525835866262,0.7963525835866262,0.7963525835866262,0.32066869300911854,0.32066869300911854,0.32066869300911854,0.3252279635258359,0.3252279635258359,0.3252279635258359,0.3252279635258359,0.3252279635258359,0.3252279635258359,0.3252279635258359,0.3252279635258359,0.3252279635258359,0.3252279635258359,0.3252279635258359,0.3252279635258359,0.7689969604863222,0.7689969604863222,0.7689969604863222,0.7689969604863222,0.7689969604863222,0.7689969604863222,0.7689969604863222,0.7689969604863222,0.7689969604863222,0.7689969604863222,0.7689969604863222,0.7689969604863222,0.7689969604863222,0.7689969604863222,0.7689969604863222,0.7689969604863222,0.7689969604863222,0.7689969604863222,0.7689969604863222,0.7689969604863222,0.7689969604863222,0.7689969604863222,0.7689969604863222,0.7689969604863222,0.7689969604863222,0.7689969604863222,0.7249240121580547,0.7249240121580547,0.7249240121580547,0.7249240121580547,0.7249240121580547,0.7249240121580547,0.7249240121580547,0.7249240121580547,0.7249240121580547,0.7249240121580547,0.7249240121580547,0.7249240121580547,0.7249240121580547,0.7249240121580547,0.7249240121580547,0.7249240121580547,0.7249240121580547,0.7249240121580547,0.7249240121580547,0.7249240121580547,0.7249240121580547,0.7249240121580547,0.7249240121580547,0.7249240121580547,0.7249240121580547,0.7249240121580547,0.7249240121580547,0.7249240121580547,0.7249240121580547,0.7249240121580547,0.7249240121580547,0.7249240121580547,0.7249240121580547,0.7249240121580547,0.7249240121580547,0.7249240121580547,0.5972644376899696,0.5972644376899696,0.5972644376899696,0.5972644376899696,0.5972644376899696,0.8586626139817629,0.8586626139817629,0.8586626139817629,0.8586626139817629,0.8586626139817629,0.8586626139817629,0.8586626139817629,0.8586626139817629,0.8586626139817629,0.8586626139817629,0.8586626139817629,0.8586626139817629,0.8586626139817629,0.8586626139817629,0.8586626139817629,0.8586626139817629,0.8586626139817629,0.8586626139817629,0.8586626139817629,0.8586626139817629,0.8586626139817629,0.8586626139817629,0.8586626139817629,0.8586626139817629,0.8586626139817629,0.8586626139817629,0.8966565349544073,0.8966565349544073,0.8966565349544073,0.8966565349544073,0.8966565349544073,0.8966565349544073,0.8966565349544073,0.8966565349544073,0.8875379939209727,0.8875379939209727,0.8875379939209727,0.8875379939209727,0.8875379939209727,0.8875379939209727,0.8875379939209727,0.8875379939209727,0.8875379939209727,0.8875379939209727,0.8875379939209727,0.8875379939209727,0.8875379939209727,0.8875379939209727,0.8875379939209727,0.8875379939209727,0.425531914893617,0.425531914893617,0.425531914893617,0.425531914893617,0.425531914893617,0.425531914893617,0.425531914893617,0.425531914893617,0.425531914893617,0.4270516717325228,0.4270516717325228,0.4270516717325228,0.4270516717325228,0.4270516717325228,0.4270516717325228,0.4270516717325228,0.4270516717325228,0.4270516717325228,0.4270516717325228,0.4270516717325228,0.4270516717325228,0.4270516717325228,0.4270516717325228,0.4270516717325228,0.4270516717325228,0.4270516717325228,0.4270516717325228,0.4270516717325228,0.4270516717325228,0.4270516717325228,0.4270516717325228,0.4270516717325228,0.4270516717325228,0.4270516717325228,0.4270516717325228,0.4270516717325228,0.4270516717325228,0.4270516717325228,0.4270516717325228,0.4270516717325228,0.4270516717325228,0.4270516717325228,0.4270516717325228,0.4270516717325228,0.4270516717325228,0.4270516717325228,0.4270516717325228,0.4270516717325228,0.4270516717325228,0.4270516717325228,0.4270516717325228,0.4270516717325228,0.4270516717325228,0.4270516717325228,0.4270516717325228,0.4270516717325228,0.4270516717325228,0.3617021276595745,0.3617021276595745,0.3617021276595745,0.3617021276595745,0.3617021276595745,0.3617021276595745,0.3617021276595745,0.3617021276595745,0.06231003039513678,0.06231003039513678,0.06231003039513678,0.06231003039513678,0.0790273556231003,0.0790273556231003,0.08054711246200608,0.08054711246200608,0.08054711246200608,0.12158054711246201,0.12158054711246201,0.12158054711246201,0.12158054711246201,0.12158054711246201,0.12158054711246201,0.12158054711246201,0.12158054711246201,0.12158054711246201,0.12158054711246201,0.12158054711246201,0.11550151975683891,0.11550151975683891,0.11550151975683891,0.11550151975683891,0.11550151975683891,0.11550151975683891,0.11550151975683891,0.11550151975683891,0.11550151975683891,0.11550151975683891,0.11398176291793313,0.11398176291793313,0.11398176291793313,0.11398176291793313,0.11398176291793313,0.11398176291793313,0.11398176291793313,0.11398176291793313,0.11398176291793313,0.11398176291793313,0.11398176291793313,0.11398176291793313,0.11398176291793313,0.11398176291793313,0.11398176291793313,0.11398176291793313,0.11398176291793313,0.1398176291793313,0.1398176291793313,0.1398176291793313,0.1398176291793313,0.1398176291793313,0.1398176291793313,0.1398176291793313,0.1398176291793313,0.1398176291793313,0.1398176291793313,0.1398176291793313,0.1398176291793313,0.1398176291793313,0.1398176291793313,0.1398176291793313,0.1398176291793313,0.1398176291793313,0.1398176291793313,0.1398176291793313,0.1398176291793313,0.1398176291793313,0.1398176291793313,0.1398176291793313,0.1398176291793313,0.1398176291793313,0.1398176291793313,0.1398176291793313,0.1398176291793313,0.1398176291793313,0.1398176291793313,0.1398176291793313,0.1398176291793313,0.1398176291793313,0.1398176291793313,0.1398176291793313,0.1398176291793313,0.1398176291793313,0.1398176291793313,0.1398176291793313,0.1398176291793313,0.1398176291793313,0.1398176291793313,0.1398176291793313,0.1398176291793313,0.1413373860182371,0.1413373860182371,0.1413373860182371,0.1413373860182371,0.1413373860182371,0.1413373860182371,0.1413373860182371,0.1413373860182371,0.1413373860182371,0.1413373860182371,0.1413373860182371,0.16261398176291794,0.16261398176291794,0.16261398176291794,0.16261398176291794,0.16261398176291794,0.16261398176291794,0.16261398176291794,0.16261398176291794,0.16261398176291794,0.16261398176291794,0.1641337386018237,0.1641337386018237,0.1641337386018237,0.1641337386018237,0.1641337386018237,0.1641337386018237,0.1641337386018237,0.1641337386018237,0.1641337386018237,0.1641337386018237,0.1641337386018237,0.1641337386018237,0.10638297872340426,0.10638297872340426,0.10638297872340426,0.10638297872340426,0.10638297872340426,0.21428571428571427,0.21428571428571427,0.21428571428571427,0.270516717325228,0.270516717325228,0.270516717325228,0.270516717325228,0.270516717325228,0.270516717325228,0.270516717325228,0.270516717325228,0.270516717325228,0.270516717325228,0.270516717325228,0.30851063829787234,0.30851063829787234,0.30851063829787234,0.30851063829787234,0.30851063829787234,0.34498480243161095,0.34498480243161095,0.34498480243161095,0.34498480243161095,0.34498480243161095,0.34498480243161095,0.34498480243161095,0.34498480243161095,0.34498480243161095,0.34498480243161095,0.34498480243161095,0.34498480243161095,0.34498480243161095,0.34498480243161095,0.34498480243161095,0.34498480243161095,0.34498480243161095,0.3191489361702128,0.3191489361702128,0.3191489361702128,0.3191489361702128,0.3191489361702128,0.3191489361702128,0.3191489361702128,0.3191489361702128,0.3191489361702128,0.31762917933130697,0.31762917933130697,0.31762917933130697,0.31762917933130697,0.31762917933130697,0.31762917933130697,0.31762917933130697,0.31762917933130697,0.31762917933130697,0.31762917933130697,0.31762917933130697,0.31762917933130697,0.31762917933130697,0.31762917933130697,0.31762917933130697,0.31762917933130697,0.31762917933130697,0.31762917933130697,0.31762917933130697,0.31762917933130697,0.31762917933130697,0.31762917933130697,0.31762917933130697,0.31762917933130697,0.31762917933130697,0.31762917933130697,0.31762917933130697,0.31762917933130697,0.31762917933130697,0.31762917933130697,0.31762917933130697,0.31762917933130697,0.31762917933130697,0.31762917933130697,0.31762917933130697,0.3161094224924012,0.3161094224924012,0.3161094224924012,0.3161094224924012,0.3161094224924012,0.3161094224924012,0.3161094224924012,0.3161094224924012,0.3161094224924012,0.3161094224924012,0.2765957446808511,0.2765957446808511,0.2765957446808511,0.2765957446808511,0.2765957446808511,0.2765957446808511,0.2765957446808511,0.2765957446808511,0.2765957446808511,0.2765957446808511,0.27203647416413373,0.27203647416413373,0.27203647416413373,0.27203647416413373,0.27203647416413373,0.27203647416413373,0.27203647416413373,0.27203647416413373,0.27203647416413373,0.27203647416413373,0.13069908814589665,0.13069908814589665,0.13069908814589665,0.13069908814589665,0.13069908814589665,0.13069908814589665,0.13069908814589665,0.13069908814589665,0.13069908814589665,0.13069908814589665,0.07446808510638298,0.07446808510638298,0.07446808510638298,0.07446808510638298,0.07446808510638298,0.07446808510638298,0.07446808510638298,0.07446808510638298,0.07446808510638298,0.07446808510638298,0.0,0.0,0.0,0.0,0.0,0.0,0.0,0.0,0.0,0.0,0.0,0.0,0.0,0.0,0.0,0.0,0.0,0.0,0.0,0.0,0.0,0.0,0.0,0.0,0.0,0.0,0.0,0.0,0.0,0.0,0.0,0.0,0.0,0.0,0.0,0.0,0.0,0.0,0.0,0.0,0.0,0.0,0.0,0.0,0.0,0.0,0.0,0.0,0.0,0.0,0.0,0.0,0.0,0.0,0.0,0.0,0.0,0.0,0.0,0.0,0.0,0.0,0.0,0.0,0.0,0.0,0.0,0.0,0.0,0.0,0.0,0.0,0.0,0.0,0.0,0.0,0.0,0.0,0.0,0.0,0.0,0.0,0.0,0.0,0.0,0.0,0.0,0.0,0.0,0.0,0.0,0.0,0.0,0.0,0.0,0.0,0.0,0.0,0.0,0.0,0.0,0.0,0.0,0.0,0.0,0.0,0.0,0.0,0.0,0.0,0.0,0.0,0.0,0.0,0.0,0.0,0.0,0.0,0.0,0.0,0.0,0.0,0.0,0.0,0.0,0.0,0.0,0.0,0.0,0.0,0.0,0.0,0.0,0.0,0.0,0.0,0.0,0.0,0.0,0.0,0.0,0.0,0.0,0.0,0.0,0.0,0.0,0.0,0.0,0.0,0.0,0.0,0.0,0.0,0.0,0.0,0.0,0.0,0.0,0.0,0.0,0.0,0.0,0.0,0.4817629179331307,0.4817629179331307,0.4817629179331307,0.4817629179331307,0.4817629179331307,0.4817629179331307,0.4817629179331307,0.4817629179331307,0.4817629179331307,0.4817629179331307,0.4817629179331307,0.4817629179331307,0.4817629179331307,0.4817629179331307,0.4817629179331307,0.4817629179331307,0.4817629179331307,0.4817629179331307,0.4817629179331307,0.4817629179331307,0.4817629179331307,0.4817629179331307,0.4817629179331307,0.4817629179331307,0.4817629179331307,0.4817629179331307,0.4817629179331307,0.4817629179331307,0.4817629179331307,0.4817629179331307,0.5,0.5,0.5,0.5,0.5,0.5,0.5,0.5,0.5,0.5,0.5440729483282675,0.5440729483282675,0.5440729483282675,0.5440729483282675,0.5440729483282675,0.5440729483282675,0.5440729483282675,0.5440729483282675,0.5440729483282675	0.1792171056099232	0	0:0.5441,2:0.1869,3:0.1140,1:0.1079,4:0.0471	0.059270517	0.45592705167173253
L117_gDNA341	klf1_SMFlibver2_4motif_188	529	1.011342155009452	0.4612476370510397,0.4612476370510397,0.4612476370510397,0.4612476370510397,0.4612476370510397,0.4612476370510397,0.4612476370510397,0.4612476370510397,0.4612476370510397,0.4612476370510397,0.4612476370510397,0.4612476370510397,0.4612476370510397,0.4612476370510397,0.4612476370510397,0.4612476370510397,0.4612476370510397,0.4612476370510397,0.4612476370510397,0.4612476370510397,0.4612476370510397,0.4612476370510397,0.4612476370510397,0.4612476370510397,0.4612476370510397,0.4612476370510397,0.4612476370510397,0.4612476370510397,0.4612476370510397,0.4612476370510397,0.4612476370510397,0.7958412098298677,0.7958412098298677,0.7958412098298677,0.7958412098298677,0.7958412098298677,0.7958412098298677,0.7958412098298677,0.7958412098298677,0.7958412098298677,0.7977315689981096,0.7977315689981096,0.7977315689981096,0.7977315689981096,0.7977315689981096,0.7977315689981096,0.7977315689981096,0.7977315689981096,0.7977315689981096,0.7977315689981096,0.7977315689981096,0.7977315689981096,0.7977315689981096,0.7977315689981096,0.7977315689981096,0.7977315689981096,0.7977315689981096,0.7977315689981096,0.7977315689981096,0.7977315689981096,0.7977315689981096,0.7977315689981096,0.7977315689981096,0.7977315689981096,0.7977315689981096,0.7977315689981096,0.7977315689981096,0.7977315689981096,0.7977315689981096,0.7977315689981096,0.7977315689981096,0.7977315689981096,0.7977315689981096,0.7977315689981096,0.7977315689981096,0.7977315689981096,0.7977315689981096,0.7977315689981096,0.7977315689981096,0.7977315689981096,0.7977315689981096,0.40264650283553877,0.40264650283553877,0.40264650283553877,0.40264650283553877,0.40264650283553877,0.40264650283553877,0.40264650283553877,0.40264650283553877,0.40264650283553877,0.40264650283553877,0.40264650283553877,0.40264650283553877,0.40264650283553877,0.40264650283553877,0.40264650283553877,0.7882797731568998,0.7882797731568998,0.7882797731568998,0.7882797731568998,0.7882797731568998,0.7882797731568998,0.7882797731568998,0.7882797731568998,0.7882797731568998,0.7882797731568998,0.7882797731568998,0.7882797731568998,0.7882797731568998,0.7882797731568998,0.7882797731568998,0.7882797731568998,0.7882797731568998,0.7882797731568998,0.7882797731568998,0.7882797731568998,0.7882797731568998,0.7882797731568998,0.7882797731568998,0.7882797731568998,0.7882797731568998,0.7882797731568998,0.7731568998109641,0.7731568998109641,0.7731568998109641,0.7731568998109641,0.7731568998109641,0.7731568998109641,0.7731568998109641,0.7731568998109641,0.7731568998109641,0.7731568998109641,0.7731568998109641,0.7731568998109641,0.7731568998109641,0.7731568998109641,0.7731568998109641,0.7731568998109641,0.7731568998109641,0.7731568998109641,0.7731568998109641,0.7731568998109641,0.7731568998109641,0.7731568998109641,0.7731568998109641,0.7731568998109641,0.7731568998109641,0.7731568998109641,0.7731568998109641,0.7731568998109641,0.7731568998109641,0.7731568998109641,0.7731568998109641,0.7731568998109641,0.7731568998109641,0.7731568998109641,0.7731568998109641,0.7731568998109641,0.4896030245746692,0.4896030245746692,0.4896030245746692,0.4896030245746692,0.4896030245746692,0.947069943289225,0.947069943289225,0.947069943289225,0.947069943289225,0.947069943289225,0.947069943289225,0.947069943289225,0.947069943289225,0.947069943289225,0.947069943289225,0.947069943289225,0.947069943289225,0.947069943289225,0.947069943289225,0.947069943289225,0.947069943289225,0.947069943289225,0.947069943289225,0.947069943289225,0.947069943289225,0.947069943289225,0.947069943289225,0.947069943289225,0.947069943289225,0.947069943289225,0.947069943289225,0.9924385633270322,0.9924385633270322,0.9924385633270322,0.9924385633270322,0.9924385633270322,0.9924385633270322,0.9924385633270322,0.9924385633270322,0.994328922495274,0.994328922495274,0.994328922495274,0.994328922495274,0.994328922495274,0.994328922495274,0.994328922495274,0.994328922495274,0.994328922495274,0.994328922495274,0.994328922495274,0.994328922495274,0.994328922495274,0.994328922495274,0.994328922495274,0.994328922495274,0.55765595463138,0.55765595463138,0.55765595463138,0.55765595463138,0.55765595463138,0.55765595463138,0.55765595463138,0.55765595463138,0.55765595463138,0.6086956521739131,0.6086956521739131,0.6086956521739131,0.6086956521739131,0.6086956521739131,0.6086956521739131,0.6086956521739131,0.6086956521739131,0.6086956521739131,0.6086956521739131,0.6086956521739131,0.6086956521739131,0.6086956521739131,0.6086956521739131,0.6086956521739131,0.6086956521739131,0.6086956521739131,0.6086956521739131,0.6086956521739131,0.6086956521739131,0.6086956521739131,0.6086956521739131,0.6086956521739131,0.6086956521739131,0.6086956521739131,0.6086956521739131,0.6086956521739131,0.6086956521739131,0.6086956521739131,0.6086956521739131,0.6086956521739131,0.6086956521739131,0.6086956521739131,0.6086956521739131,0.6086956521739131,0.6086956521739131,0.6086956521739131,0.6086956521739131,0.6086956521739131,0.6086956521739131,0.6086956521739131,0.6086956521739131,0.6086956521739131,0.6086956521739131,0.6086956521739131,0.6086956521739131,0.6086956521739131,0.6086956521739131,0.555765595463138,0.555765595463138,0.555765595463138,0.555765595463138,0.555765595463138,0.555765595463138,0.555765595463138,0.555765595463138,0.09829867674858223,0.09829867674858223,0.09829867674858223,0.09829867674858223,0.20982986767485823,0.20982986767485823,0.29111531190926276,0.29111531190926276,0.29111531190926276,0.29111531190926276,0.29111531190926276,0.29111531190926276,0.29111531190926276,0.31947069943289225,0.31947069943289225,0.31947069943289225,0.31947069943289225,0.31947069943289225,0.31947069943289225,0.31947069943289225,0.2741020793950851,0.2741020793950851,0.2741020793950851,0.2741020793950851,0.2741020793950851,0.31568998109640833,0.31568998109640833,0.31568998109640833,0.31568998109640833,0.31568998109640833,0.31379962192816635,0.31379962192816635,0.31379962192816635,0.31379962192816635,0.31379962192816635,0.31379962192816635,0.31379962192816635,0.31379962192816635,0.31379962192816635,0.31379962192816635,0.31379962192816635,0.31379962192816635,0.31379962192816635,0.31379962192816635,0.31379962192816635,0.31379962192816635,0.31379962192816635,0.31379962192816635,0.31379962192816635,0.31379962192816635,0.31379962192816635,0.31379962192816635,0.31379962192816635,0.31379962192816635,0.2627599243856333,0.2627599243856333,0.2627599243856333,0.2627599243856333,0.2627599243856333,0.2627599243856333,0.2627599243856333,0.2684310018903592,0.2684310018903592,0.2684310018903592,0.2684310018903592,0.2684310018903592,0.2684310018903592,0.2684310018903592,0.2684310018903592,0.2684310018903592,0.2684310018903592,0.2684310018903592,0.2684310018903592,0.2684310018903592,0.2684310018903592,0.2684310018903592,0.2684310018903592,0.2684310018903592,0.2684310018903592,0.2684310018903592,0.2684310018903592,0.2684310018903592,0.2684310018903592,0.2684310018903592,0.2684310018903592,0.2684310018903592,0.2684310018903592,0.2684310018903592,0.31568998109640833,0.31568998109640833,0.31568998109640833,0.31568998109640833,0.31568998109640833,0.31568998109640833,0.31568998109640833,0.31758034026465026,0.31758034026465026,0.31758034026465026,0.31758034026465026,0.31758034026465026,0.31758034026465026,0.31758034026465026,0.31758034026465026,0.31758034026465026,0.31758034026465026,0.31758034026465026,0.31758034026465026,0.31758034026465026,0.31758034026465026,0.31758034026465026,0.31758034026465026,0.31758034026465026,0.31758034026465026,0.31758034026465026,0.31758034026465026,0.31758034026465026,0.31758034026465026,0.31758034026465026,0.31758034026465026,0.31758034026465026,0.31758034026465026,0.31758034026465026,0.31758034026465026,0.31758034026465026,0.09640831758034027,0.09640831758034027,0.09640831758034027,0.09640831758034027,0.09640831758034027,0.31568998109640833,0.31568998109640833,0.31568998109640833,0.31568998109640833,0.31568998109640833,0.31568998109640833,0.31568998109640833,0.32514177693761814,0.32514177693761814,0.32514177693761814,0.32514177693761814,0.32514177693761814,0.32514177693761814,0.32514177693761814,0.3667296786389414,0.3667296786389414,0.3667296786389414,0.3667296786389414,0.3667296786389414,0.3686200378071834,0.3686200378071834,0.3686200378071834,0.3686200378071834,0.3686200378071834,0.3686200378071834,0.3686200378071834,0.3686200378071834,0.3686200378071834,0.3686200378071834,0.3686200378071834,0.3686200378071834,0.3686200378071834,0.3686200378071834,0.3686200378071834,0.3686200378071834,0.3686200378071834,0.3686200378071834,0.3686200378071834,0.3686200378071834,0.3686200378071834,0.3686200378071834,0.3686200378071834,0.3686200378071834,0.3686200378071834,0.3686200378071834,0.3629489603024575,0.3629489603024575,0.3629489603024575,0.3629489603024575,0.3629489603024575,0.3629489603024575,0.3629489603024575,0.3629489603024575,0.3629489603024575,0.3629489603024575,0.3629489603024575,0.3629489603024575,0.3629489603024575,0.3629489603024575,0.3629489603024575,0.3629489603024575,0.3629489603024575,0.3629489603024575,0.3629489603024575,0.3629489603024575,0.3629489603024575,0.3629489603024575,0.3629489603024575,0.3629489603024575,0.3629489603024575,0.31568998109640833,0.31568998109640833,0.31568998109640833,0.31568998109640833,0.31568998109640833,0.31568998109640833,0.31568998109640833,0.31568998109640833,0.31568998109640833,0.31568998109640833,0.31379962192816635,0.31379962192816635,0.31379962192816635,0.31379962192816635,0.31379962192816635,0.31379962192816635,0.31379962192816635,0.31379962192816635,0.31379962192816635,0.31379962192816635,0.31379962192816635,0.31379962192816635,0.31379962192816635,0.31379962192816635,0.31379962192816635,0.31379962192816635,0.31379962192816635,0.31379962192816635,0.31379962192816635,0.31379962192816635,0.31379962192816635,0.31379962192816635,0.31379962192816635,0.31379962192816635,0.31379962192816635,0.31379962192816635,0.31379962192816635,0.31379962192816635,0.31379962192816635,0.31379962192816635,0.0945179584120983,0.0945179584120983,0.0945179584120983,0.0945179584120983,0.0945179584120983,0.0945179584120983,0.0945179584120983,0.0945179584120983,0.0945179584120983,0.0945179584120983,0.043478260869565216,0.043478260869565216,0.043478260869565216,0.043478260869565216,0.043478260869565216,0.043478260869565216,0.043478260869565216,0.043478260869565216,0.043478260869565216,0.043478260869565216,0.0,0.0,0.0,0.0,0.0,0.0,0.0,0.0,0.0,0.0,0.0,0.0,0.0,0.0,0.0,0.0,0.0,0.0,0.0,0.0,0.0,0.0,0.0,0.0,0.0,0.0,0.0,0.0,0.0,0.0,0.0,0.0,0.0,0.0,0.0,0.0,0.0,0.0,0.0,0.0,0.0,0.0,0.0,0.0,0.0,0.0,0.0,0.0,0.0,0.0,0.0,0.0,0.0,0.0,0.0,0.0,0.0,0.0,0.0,0.0,0.0,0.0,0.0,0.0,0.0,0.0,0.0,0.0,0.0,0.0,0.0,0.0,0.0,0.0,0.0,0.0,0.0,0.0,0.0,0.0,0.0,0.0,0.0,0.0,0.0,0.0,0.0,0.0,0.0,0.0,0.0,0.0,0.0,0.0,0.0,0.0,0.0,0.0,0.0,0.0,0.0,0.0,0.0,0.0,0.0,0.0,0.0,0.0,0.0,0.0,0.0,0.0,0.0,0.0,0.0,0.0,0.0,0.0,0.0,0.0,0.0,0.0,0.0,0.0,0.0,0.0,0.0,0.0,0.0,0.0,0.0,0.0,0.0,0.0,0.0,0.0,0.0,0.0,0.0,0.0,0.0,0.0,0.0,0.0,0.0,0.0,0.0,0.0,0.0,0.0,0.0,0.0,0.0,0.0,0.0,0.0,0.0,0.0,0.0,0.0,0.0,0.0,0.0,0.0,0.3950850661625709,0.3950850661625709,0.3950850661625709,0.3950850661625709,0.3950850661625709,0.3950850661625709,0.3950850661625709,0.3950850661625709,0.3950850661625709,0.3950850661625709,0.3950850661625709,0.3950850661625709,0.3950850661625709,0.3950850661625709,0.3950850661625709,0.3950850661625709,0.3950850661625709,0.3950850661625709,0.3950850661625709,0.3950850661625709,0.3950850661625709,0.3950850661625709,0.3950850661625709,0.3950850661625709,0.3950850661625709,0.3950850661625709,0.3950850661625709,0.3950850661625709,0.3950850661625709,0.3950850661625709,0.44612476370510395,0.44612476370510395,0.44612476370510395,0.44612476370510395,0.44612476370510395,0.44612476370510395,0.44612476370510395,0.44612476370510395,0.44612476370510395,0.44612476370510395,0.4612476370510397,0.4612476370510397,0.4612476370510397,0.4612476370510397,0.4612476370510397,0.4612476370510397,0.4612476370510397,0.4612476370510397,0.4612476370510397	0.30419484904443983	0.041587902	0:0.4934,1:0.2212,3:0.1323,2:0.1096,4:0.0435	0.22873345935727787	0.5066162570888468
L117_gDNA341	klf1_SMFlibver2_4motif_190	516	0.43992248062015504	0.40891472868217055,0.40891472868217055,0.40891472868217055,0.40891472868217055,0.40891472868217055,0.40891472868217055,0.40891472868217055,0.40891472868217055,0.40891472868217055,0.40891472868217055,0.40891472868217055,0.40891472868217055,0.40891472868217055,0.40891472868217055,0.40891472868217055,0.40891472868217055,0.40891472868217055,0.40891472868217055,0.40891472868217055,0.40891472868217055,0.40891472868217055,0.40891472868217055,0.40891472868217055,0.40891472868217055,0.40891472868217055,0.40891472868217055,0.40891472868217055,0.40891472868217055,0.40891472868217055,0.40891472868217055,0.40891472868217055,0.7829457364341085,0.7829457364341085,0.7829457364341085,0.7829457364341085,0.7829457364341085,0.7829457364341085,0.7829457364341085,0.7829457364341085,0.7829457364341085,0.8372093023255814,0.8372093023255814,0.8372093023255814,0.8372093023255814,0.8372093023255814,0.8372093023255814,0.8372093023255814,0.8372093023255814,0.8372093023255814,0.8372093023255814,0.8372093023255814,0.8372093023255814,0.8372093023255814,0.8391472868217055,0.8391472868217055,0.8391472868217055,0.8391472868217055,0.8391472868217055,0.8391472868217055,0.8391472868217055,0.8391472868217055,0.8391472868217055,0.8391472868217055,0.8391472868217055,0.8391472868217055,0.8391472868217055,0.8391472868217055,0.8391472868217055,0.8391472868217055,0.8391472868217055,0.8391472868217055,0.8391472868217055,0.8391472868217055,0.8391472868217055,0.8391472868217055,0.8391472868217055,0.8391472868217055,0.8391472868217055,0.8391472868217055,0.8391472868217055,0.8391472868217055,0.5949612403100775,0.5949612403100775,0.5949612403100775,0.6007751937984496,0.6007751937984496,0.6007751937984496,0.6007751937984496,0.6007751937984496,0.6007751937984496,0.6007751937984496,0.6007751937984496,0.6007751937984496,0.6007751937984496,0.6007751937984496,0.6007751937984496,0.9554263565891473,0.9554263565891473,0.9554263565891473,0.9554263565891473,0.9554263565891473,0.9554263565891473,0.9554263565891473,0.9554263565891473,0.9554263565891473,0.9554263565891473,0.9554263565891473,0.9554263565891473,0.9554263565891473,0.9554263565891473,0.9554263565891473,0.9554263565891473,0.9554263565891473,0.9554263565891473,0.9554263565891473,0.9554263565891473,0.9554263565891473,0.9554263565891473,0.9554263565891473,0.9554263565891473,0.9554263565891473,0.9554263565891473,0.8546511627906976,0.8546511627906976,0.8546511627906976,0.8546511627906976,0.8546511627906976,0.8546511627906976,0.8546511627906976,0.8546511627906976,0.8546511627906976,0.8546511627906976,0.8546511627906976,0.8546511627906976,0.8546511627906976,0.8546511627906976,0.8546511627906976,0.8546511627906976,0.8546511627906976,0.8546511627906976,0.8546511627906976,0.8546511627906976,0.8546511627906976,0.8546511627906976,0.8546511627906976,0.8546511627906976,0.8546511627906976,0.8546511627906976,0.8546511627906976,0.8546511627906976,0.8546511627906976,0.8546511627906976,0.8546511627906976,0.8546511627906976,0.8546511627906976,0.8546511627906976,0.8546511627906976,0.8546511627906976,0.5213178294573644,0.5213178294573644,0.5213178294573644,0.5213178294573644,0.5213178294573644,0.8217054263565892,0.8217054263565892,0.8217054263565892,0.8217054263565892,0.8217054263565892,0.8217054263565892,0.8217054263565892,0.8217054263565892,0.8217054263565892,0.8217054263565892,0.8217054263565892,0.8217054263565892,0.8217054263565892,0.8217054263565892,0.8217054263565892,0.8217054263565892,0.8217054263565892,0.8217054263565892,0.8217054263565892,0.8217054263565892,0.8217054263565892,0.8217054263565892,0.8217054263565892,0.8217054263565892,0.8217054263565892,0.8217054263565892,0.8837209302325582,0.8837209302325582,0.8837209302325582,0.8837209302325582,0.8837209302325582,0.8837209302325582,0.8837209302325582,0.8837209302325582,0.813953488372093,0.813953488372093,0.813953488372093,0.813953488372093,0.813953488372093,0.813953488372093,0.813953488372093,0.813953488372093,0.813953488372093,0.813953488372093,0.813953488372093,0.813953488372093,0.813953488372093,0.813953488372093,0.813953488372093,0.813953488372093,0.5,0.5,0.5,0.5,0.5,0.5,0.5,0.5,0.5,0.622093023255814,0.622093023255814,0.622093023255814,0.622093023255814,0.622093023255814,0.622093023255814,0.622093023255814,0.6782945736434108,0.6782945736434108,0.6782945736434108,0.6782945736434108,0.6782945736434108,0.6782945736434108,0.6782945736434108,0.6782945736434108,0.6782945736434108,0.6782945736434108,0.6782945736434108,0.6782945736434108,0.6782945736434108,0.6782945736434108,0.6782945736434108,0.6782945736434108,0.6782945736434108,0.6782945736434108,0.6782945736434108,0.6782945736434108,0.6782945736434108,0.6782945736434108,0.6782945736434108,0.6782945736434108,0.6782945736434108,0.6782945736434108,0.6782945736434108,0.6782945736434108,0.6782945736434108,0.6782945736434108,0.6782945736434108,0.6782945736434108,0.6782945736434108,0.6782945736434108,0.6782945736434108,0.6782945736434108,0.6782945736434108,0.6782945736434108,0.6782945736434108,0.6782945736434108,0.6782945736434108,0.5833333333333334,0.5833333333333334,0.5833333333333334,0.5833333333333334,0.5833333333333334,0.5833333333333334,0.5833333333333334,0.5833333333333334,0.3313953488372093,0.3313953488372093,0.3313953488372093,0.3313953488372093,0.5736434108527132,0.5736434108527132,0.5736434108527132,0.5736434108527132,0.5736434108527132,0.5736434108527132,0.5736434108527132,0.5736434108527132,0.5736434108527132,0.5736434108527132,0.5736434108527132,0.5736434108527132,0.5736434108527132,0.5736434108527132,0.5736434108527132,0.5736434108527132,0.5542635658914729,0.5542635658914729,0.5542635658914729,0.5542635658914729,0.5542635658914729,0.562015503875969,0.562015503875969,0.562015503875969,0.562015503875969,0.562015503875969,0.562015503875969,0.562015503875969,0.562015503875969,0.562015503875969,0.562015503875969,0.562015503875969,0.562015503875969,0.562015503875969,0.562015503875969,0.562015503875969,0.562015503875969,0.562015503875969,0.562015503875969,0.562015503875969,0.562015503875969,0.562015503875969,0.562015503875969,0.5213178294573644,0.5213178294573644,0.5213178294573644,0.5213178294573644,0.5213178294573644,0.5213178294573644,0.5213178294573644,0.5213178294573644,0.5213178294573644,0.5213178294573644,0.5213178294573644,0.5213178294573644,0.5213178294573644,0.5213178294573644,0.41472868217054265,0.41472868217054265,0.41472868217054265,0.41472868217054265,0.41472868217054265,0.5465116279069767,0.5465116279069767,0.5465116279069767,0.5465116279069767,0.5465116279069767,0.5465116279069767,0.5465116279069767,0.5465116279069767,0.5465116279069767,0.5465116279069767,0.5465116279069767,0.5465116279069767,0.5465116279069767,0.5465116279069767,0.5465116279069767,0.5465116279069767,0.5465116279069767,0.5465116279069767,0.5465116279069767,0.5465116279069767,0.5465116279069767,0.5465116279069767,0.5465116279069767,0.5465116279069767,0.5465116279069767,0.5465116279069767,0.5465116279069767,0.5717054263565892,0.5717054263565892,0.5717054263565892,0.5717054263565892,0.5717054263565892,0.5717054263565892,0.5717054263565892,0.5717054263565892,0.5717054263565892,0.5717054263565892,0.5717054263565892,0.5717054263565892,0.5717054263565892,0.5717054263565892,0.6182170542635659,0.6182170542635659,0.6182170542635659,0.6182170542635659,0.6182170542635659,0.5678294573643411,0.5678294573643411,0.5678294573643411,0.5678294573643411,0.5678294573643411,0.5678294573643411,0.5678294573643411,0.5678294573643411,0.5678294573643411,0.5678294573643411,0.5678294573643411,0.5678294573643411,0.3817829457364341,0.3817829457364341,0.3817829457364341,0.3817829457364341,0.3817829457364341,0.7248062015503876,0.7248062015503876,0.7248062015503876,0.7248062015503876,0.7248062015503876,0.7596899224806202,0.7596899224806202,0.7596899224806202,0.7596899224806202,0.7596899224806202,0.7596899224806202,0.7596899224806202,0.7596899224806202,0.7596899224806202,0.8178294573643411,0.8178294573643411,0.8178294573643411,0.8178294573643411,0.8178294573643411,0.8197674418604651,0.8197674418604651,0.8197674418604651,0.8197674418604651,0.8197674418604651,0.8197674418604651,0.8197674418604651,0.8197674418604651,0.8197674418604651,0.8197674418604651,0.8197674418604651,0.8197674418604651,0.8197674418604651,0.8197674418604651,0.8197674418604651,0.8197674418604651,0.8197674418604651,0.8197674418604651,0.8197674418604651,0.8197674418604651,0.8197674418604651,0.8197674418604651,0.8197674418604651,0.8197674418604651,0.8197674418604651,0.8197674418604651,0.748062015503876,0.748062015503876,0.748062015503876,0.748062015503876,0.748062015503876,0.748062015503876,0.748062015503876,0.748062015503876,0.748062015503876,0.748062015503876,0.748062015503876,0.748062015503876,0.748062015503876,0.748062015503876,0.748062015503876,0.6162790697674418,0.6162790697674418,0.6162790697674418,0.6162790697674418,0.6162790697674418,0.6162790697674418,0.6162790697674418,0.6162790697674418,0.6162790697674418,0.6162790697674418,0.6162790697674418,0.6162790697674418,0.6162790697674418,0.6162790697674418,0.6162790697674418,0.6162790697674418,0.6162790697674418,0.6162790697674418,0.6162790697674418,0.6162790697674418,0.5910852713178295,0.5910852713178295,0.5910852713178295,0.5910852713178295,0.5910852713178295,0.5910852713178295,0.5910852713178295,0.5910852713178295,0.5910852713178295,0.5910852713178295,0.5445736434108527,0.5445736434108527,0.5445736434108527,0.5445736434108527,0.5445736434108527,0.5445736434108527,0.5445736434108527,0.5445736434108527,0.5445736434108527,0.5445736434108527,0.5445736434108527,0.5445736434108527,0.5445736434108527,0.5445736434108527,0.5445736434108527,0.5445736434108527,0.5445736434108527,0.5445736434108527,0.5445736434108527,0.5445736434108527,0.10271317829457365,0.10271317829457365,0.10271317829457365,0.10271317829457365,0.10271317829457365,0.10271317829457365,0.10271317829457365,0.10271317829457365,0.10271317829457365,0.10271317829457365,0.060077519379844964,0.060077519379844964,0.060077519379844964,0.060077519379844964,0.060077519379844964,0.060077519379844964,0.060077519379844964,0.060077519379844964,0.060077519379844964,0.060077519379844964,0.0,0.0,0.0,0.0,0.0,0.0,0.0,0.0,0.0,0.0,0.0,0.0,0.0,0.0,0.0,0.0,0.0,0.0,0.0,0.0,0.0,0.0,0.0,0.0,0.0,0.0,0.0,0.0,0.0,0.0,0.0,0.0,0.0,0.0,0.0,0.0,0.0,0.0,0.0,0.0,0.0,0.0,0.0,0.0,0.0,0.0,0.0,0.0,0.0,0.0,0.0,0.0,0.0,0.0,0.0,0.0,0.0,0.0,0.0,0.0,0.0,0.0,0.0,0.0,0.0,0.0,0.0,0.0,0.0,0.0,0.0,0.0,0.0,0.0,0.0,0.0,0.0,0.0,0.0,0.0,0.0,0.0,0.0,0.0,0.0,0.0,0.0,0.0,0.0,0.0,0.0,0.0,0.0,0.0,0.0,0.0,0.0,0.0,0.0,0.0,0.0,0.0,0.0,0.0,0.0,0.0,0.0,0.0,0.0,0.0,0.0,0.0,0.0,0.0,0.0,0.0,0.0,0.0,0.0,0.0,0.0,0.0,0.0,0.0,0.0,0.0,0.0,0.0,0.0,0.0,0.0,0.0,0.0,0.0,0.0,0.0,0.0,0.0,0.0,0.0,0.0,0.0,0.0,0.0,0.0,0.0,0.0,0.0,0.0,0.0,0.0,0.0,0.0,0.0,0.0,0.0,0.0,0.0,0.0,0.0,0.0,0.0,0.0,0.0,0.3081395348837209,0.3081395348837209,0.3081395348837209,0.3081395348837209,0.3081395348837209,0.3081395348837209,0.3081395348837209,0.3081395348837209,0.3081395348837209,0.3081395348837209,0.3081395348837209,0.3081395348837209,0.3081395348837209,0.3081395348837209,0.3081395348837209,0.3081395348837209,0.3081395348837209,0.3081395348837209,0.3081395348837209,0.3081395348837209,0.3081395348837209,0.3081395348837209,0.3081395348837209,0.3081395348837209,0.3081395348837209,0.3081395348837209,0.3081395348837209,0.3081395348837209,0.3081395348837209,0.3081395348837209,0.3081395348837209,0.3081395348837209,0.3081395348837209,0.3081395348837209,0.3081395348837209,0.3081395348837209,0.3081395348837209,0.3081395348837209,0.3081395348837209,0.3081395348837209,0.40891472868217055,0.40891472868217055,0.40891472868217055,0.40891472868217055,0.40891472868217055,0.40891472868217055,0.40891472868217055,0.40891472868217055,0.40891472868217055	0.6100282296007528	0	0:0.7713,1:0.0969,3:0.0795,2:0.0523	0.45155038759689925	0.22868217054263565
L117_gDNA341	klf1_SMFlibver2_4motif_191	860	0.836046512	0.6918604651162791,0.6918604651162791,0.6918604651162791,0.6918604651162791,0.6918604651162791,0.6918604651162791,0.6918604651162791,0.6918604651162791,0.6918604651162791,0.6918604651162791,0.6918604651162791,0.6918604651162791,0.6918604651162791,0.6918604651162791,0.6918604651162791,0.6918604651162791,0.6918604651162791,0.6918604651162791,0.6918604651162791,0.6918604651162791,0.6918604651162791,0.6918604651162791,0.6918604651162791,0.6918604651162791,0.6918604651162791,0.6918604651162791,0.6918604651162791,0.6918604651162791,0.6918604651162791,0.6918604651162791,0.6918604651162791,0.791860465116279,0.791860465116279,0.791860465116279,0.791860465116279,0.791860465116279,0.791860465116279,0.791860465116279,0.791860465116279,0.791860465116279,0.8476744186046512,0.8476744186046512,0.8476744186046512,0.8476744186046512,0.8476744186046512,0.8476744186046512,0.8476744186046512,0.8476744186046512,0.8476744186046512,0.8813953488372093,0.8813953488372093,0.8813953488372093,0.8813953488372093,0.8825581395348837,0.8825581395348837,0.8825581395348837,0.8825581395348837,0.8825581395348837,0.8825581395348837,0.8825581395348837,0.8825581395348837,0.8825581395348837,0.8825581395348837,0.8825581395348837,0.8825581395348837,0.8825581395348837,0.8825581395348837,0.8825581395348837,0.8825581395348837,0.8825581395348837,0.8825581395348837,0.8825581395348837,0.8825581395348837,0.8825581395348837,0.8825581395348837,0.8825581395348837,0.8825581395348837,0.8825581395348837,0.8825581395348837,0.8825581395348837,0.8825581395348837,0.23837209302325582,0.23837209302325582,0.23837209302325582,0.2930232558139535,0.2930232558139535,0.2930232558139535,0.2930232558139535,0.2930232558139535,0.2930232558139535,0.2930232558139535,0.2930232558139535,0.2930232558139535,0.2930232558139535,0.2930232558139535,0.2930232558139535,0.7313953488372092,0.7313953488372092,0.7313953488372092,0.7313953488372092,0.7313953488372092,0.7313953488372092,0.7313953488372092,0.7313953488372092,0.7313953488372092,0.7313953488372092,0.7313953488372092,0.7313953488372092,0.7313953488372092,0.7313953488372092,0.7313953488372092,0.7313953488372092,0.7313953488372092,0.7313953488372092,0.7313953488372092,0.7313953488372092,0.7313953488372092,0.7313953488372092,0.7313953488372092,0.7313953488372092,0.7313953488372092,0.7313953488372092,0.7197674418604652,0.7197674418604652,0.7197674418604652,0.7197674418604652,0.7197674418604652,0.7197674418604652,0.7197674418604652,0.7197674418604652,0.7197674418604652,0.7197674418604652,0.7197674418604652,0.7197674418604652,0.7197674418604652,0.7197674418604652,0.7197674418604652,0.7197674418604652,0.7197674418604652,0.7197674418604652,0.7197674418604652,0.7197674418604652,0.7197674418604652,0.7197674418604652,0.7197674418604652,0.7197674418604652,0.7197674418604652,0.7197674418604652,0.7197674418604652,0.7197674418604652,0.7197674418604652,0.7197674418604652,0.7197674418604652,0.7197674418604652,0.7197674418604652,0.7197674418604652,0.7197674418604652,0.7197674418604652,0.6593023255813953,0.6593023255813953,0.6593023255813953,0.6593023255813953,0.6593023255813953,0.8174418604651162,0.8174418604651162,0.8174418604651162,0.8174418604651162,0.8174418604651162,0.8174418604651162,0.8174418604651162,0.8174418604651162,0.8174418604651162,0.8174418604651162,0.8174418604651162,0.8174418604651162,0.8174418604651162,0.8174418604651162,0.8174418604651162,0.8174418604651162,0.8174418604651162,0.8174418604651162,0.8174418604651162,0.8174418604651162,0.8174418604651162,0.8174418604651162,0.8174418604651162,0.8174418604651162,0.8174418604651162,0.8174418604651162,0.8186046511627907,0.8186046511627907,0.8186046511627907,0.8186046511627907,0.8186046511627907,0.8186046511627907,0.8186046511627907,0.8186046511627907,0.8313953488372093,0.8313953488372093,0.8313953488372093,0.8313953488372093,0.8313953488372093,0.8313953488372093,0.8313953488372093,0.8313953488372093,0.8313953488372093,0.8313953488372093,0.8313953488372093,0.8313953488372093,0.8313953488372093,0.8313953488372093,0.8313953488372093,0.8313953488372093,0.363953488372093,0.363953488372093,0.363953488372093,0.363953488372093,0.363953488372093,0.363953488372093,0.363953488372093,0.363953488372093,0.363953488372093,0.41627906976744183,0.41627906976744183,0.41627906976744183,0.41627906976744183,0.41627906976744183,0.41627906976744183,0.41627906976744183,0.41627906976744183,0.41627906976744183,0.41627906976744183,0.41627906976744183,0.41627906976744183,0.41627906976744183,0.41627906976744183,0.41627906976744183,0.41627906976744183,0.41627906976744183,0.41627906976744183,0.41627906976744183,0.41627906976744183,0.41627906976744183,0.41627906976744183,0.41627906976744183,0.41627906976744183,0.41627906976744183,0.41627906976744183,0.41627906976744183,0.41627906976744183,0.41627906976744183,0.41627906976744183,0.41627906976744183,0.41627906976744183,0.41627906976744183,0.41627906976744183,0.41627906976744183,0.41627906976744183,0.41627906976744183,0.41627906976744183,0.41627906976744183,0.41627906976744183,0.41627906976744183,0.41627906976744183,0.41627906976744183,0.41627906976744183,0.41627906976744183,0.41627906976744183,0.41627906976744183,0.41627906976744183,0.2872093023255814,0.2872093023255814,0.2872093023255814,0.2872093023255814,0.2872093023255814,0.2872093023255814,0.2872093023255814,0.2872093023255814,0.19651162790697674,0.19651162790697674,0.19651162790697674,0.19651162790697674,0.2255813953488372,0.2255813953488372,0.2651162790697674,0.2651162790697674,0.2651162790697674,0.2651162790697674,0.2651162790697674,0.2651162790697674,0.2651162790697674,0.2651162790697674,0.2651162790697674,0.2651162790697674,0.2651162790697674,0.2651162790697674,0.2651162790697674,0.2651162790697674,0.2872093023255814,0.2872093023255814,0.2872093023255814,0.2872093023255814,0.2872093023255814,0.2872093023255814,0.2872093023255814,0.2872093023255814,0.2872093023255814,0.2872093023255814,0.21976744186046512,0.21976744186046512,0.21976744186046512,0.21976744186046512,0.21976744186046512,0.21976744186046512,0.21976744186046512,0.21976744186046512,0.21976744186046512,0.21976744186046512,0.21976744186046512,0.21976744186046512,0.21976744186046512,0.21976744186046512,0.21976744186046512,0.21976744186046512,0.21976744186046512,0.2127906976744186,0.2127906976744186,0.2127906976744186,0.2127906976744186,0.2127906976744186,0.2127906976744186,0.2127906976744186,0.2127906976744186,0.2127906976744186,0.16046511627906976,0.16046511627906976,0.16046511627906976,0.16046511627906976,0.16046511627906976,0.16046511627906976,0.16046511627906976,0.16046511627906976,0.16046511627906976,0.16046511627906976,0.16046511627906976,0.16046511627906976,0.16046511627906976,0.16046511627906976,0.16046511627906976,0.16046511627906976,0.16046511627906976,0.16046511627906976,0.16046511627906976,0.16046511627906976,0.16046511627906976,0.16046511627906976,0.16046511627906976,0.16046511627906976,0.16162790697674417,0.16162790697674417,0.16162790697674417,0.16162790697674417,0.16162790697674417,0.16162790697674417,0.16162790697674417,0.16162790697674417,0.16162790697674417,0.16162790697674417,0.16162790697674417,0.16162790697674417,0.16162790697674417,0.16162790697674417,0.16162790697674417,0.16162790697674417,0.16162790697674417,0.16162790697674417,0.16162790697674417,0.16162790697674417,0.16162790697674417,0.16162790697674417,0.16162790697674417,0.16162790697674417,0.16162790697674417,0.16162790697674417,0.16162790697674417,0.16162790697674417,0.16162790697674417,0.16162790697674417,0.16162790697674417,0.16162790697674417,0.09302325581395349,0.09302325581395349,0.09302325581395349,0.09302325581395349,0.09302325581395349,0.09302325581395349,0.09302325581395349,0.09302325581395349,0.09302325581395349,0.02441860465116279,0.02441860465116279,0.02441860465116279,0.09302325581395349,0.09302325581395349,0.09302325581395349,0.09302325581395349,0.09302325581395349,0.06976744186046512,0.06976744186046512,0.06976744186046512,0.06976744186046512,0.06976744186046512,0.06976744186046512,0.06976744186046512,0.06976744186046512,0.06976744186046512,0.12093023255813953,0.12093023255813953,0.12093023255813953,0.12093023255813953,0.12093023255813953,0.12093023255813953,0.12093023255813953,0.12093023255813953,0.12093023255813953,0.12093023255813953,0.12093023255813953,0.12093023255813953,0.12093023255813953,0.12093023255813953,0.12093023255813953,0.12093023255813953,0.12093023255813953,0.12093023255813953,0.12093023255813953,0.12093023255813953,0.12093023255813953,0.12093023255813953,0.12093023255813953,0.12093023255813953,0.12093023255813953,0.12093023255813953,0.12093023255813953,0.12093023255813953,0.12093023255813953,0.12093023255813953,0.12093023255813953,0.12093023255813953,0.12093023255813953,0.12093023255813953,0.12093023255813953,0.12093023255813953,0.12093023255813953,0.12093023255813953,0.12093023255813953,0.12093023255813953,0.12093023255813953,0.12093023255813953,0.12093023255813953,0.12093023255813953,0.12093023255813953,0.12093023255813953,0.12093023255813953,0.12093023255813953,0.12093023255813953,0.12093023255813953,0.12093023255813953,0.11976744186046512,0.11976744186046512,0.11976744186046512,0.11976744186046512,0.11976744186046512,0.11976744186046512,0.11976744186046512,0.11976744186046512,0.11976744186046512,0.11976744186046512,0.11976744186046512,0.11976744186046512,0.11976744186046512,0.11976744186046512,0.11976744186046512,0.11976744186046512,0.11976744186046512,0.11976744186046512,0.11976744186046512,0.11976744186046512,0.11976744186046512,0.11976744186046512,0.11976744186046512,0.11976744186046512,0.11976744186046512,0.11976744186046512,0.11976744186046512,0.11976744186046512,0.11976744186046512,0.11976744186046512,0.11976744186046512,0.11976744186046512,0.11976744186046512,0.11976744186046512,0.11976744186046512,0.11976744186046512,0.11976744186046512,0.11976744186046512,0.11976744186046512,0.11976744186046512,0.11976744186046512,0.11976744186046512,0.11976744186046512,0.11976744186046512,0.11976744186046512,0.11976744186046512,0.11976744186046512,0.11976744186046512,0.11976744186046512,0.11976744186046512,0.05116279069767442,0.05116279069767442,0.05116279069767442,0.05116279069767442,0.05116279069767442,0.05116279069767442,0.05116279069767442,0.05116279069767442,0.05116279069767442,0.05116279069767442,0.0,0.0,0.0,0.0,0.0,0.0,0.0,0.0,0.0,0.0,0.0,0.0,0.0,0.0,0.0,0.0,0.0,0.0,0.0,0.0,0.0,0.0,0.0,0.0,0.0,0.0,0.0,0.0,0.0,0.0,0.0,0.0,0.0,0.0,0.0,0.0,0.0,0.0,0.0,0.0,0.0,0.0,0.0,0.0,0.0,0.0,0.0,0.0,0.0,0.0,0.0,0.0,0.0,0.0,0.0,0.0,0.0,0.0,0.0,0.0,0.0,0.0,0.0,0.0,0.0,0.0,0.0,0.0,0.0,0.0,0.0,0.0,0.0,0.0,0.0,0.0,0.0,0.0,0.0,0.0,0.0,0.0,0.0,0.0,0.0,0.0,0.0,0.0,0.0,0.0,0.0,0.0,0.0,0.0,0.0,0.0,0.0,0.0,0.0,0.0,0.0,0.0,0.0,0.0,0.0,0.0,0.0,0.0,0.0,0.0,0.0,0.0,0.0,0.0,0.0,0.0,0.0,0.0,0.0,0.0,0.0,0.0,0.0,0.0,0.0,0.0,0.0,0.0,0.0,0.0,0.0,0.0,0.0,0.0,0.0,0.0,0.0,0.0,0.0,0.0,0.0,0.0,0.0,0.0,0.0,0.0,0.0,0.0,0.0,0.0,0.0,0.0,0.0,0.0,0.0,0.0,0.0,0.0,0.0,0.0,0.0,0.0,0.0,0.0,0.0,0.0,0.0,0.0,0.0,0.0,0.0,0.0,0.0,0.0,0.6441860465116279,0.6441860465116279,0.6441860465116279,0.6441860465116279,0.6441860465116279,0.6441860465116279,0.6441860465116279,0.6441860465116279,0.6441860465116279,0.6441860465116279,0.6441860465116279,0.6441860465116279,0.6441860465116279,0.6441860465116279,0.6441860465116279,0.6441860465116279,0.6441860465116279,0.6441860465116279,0.6441860465116279,0.6441860465116279,0.6441860465116279,0.6441860465116279,0.6441860465116279,0.6441860465116279,0.6441860465116279,0.6441860465116279,0.6441860465116279,0.6441860465116279,0.6441860465116279,0.6441860465116279,0.6802325581395349,0.6802325581395349,0.6802325581395349,0.6802325581395349,0.6802325581395349,0.6802325581395349,0.6802325581395349,0.6802325581395349,0.6802325581395349,0.6802325581395349,0.6918604651162791,0.6918604651162791,0.6918604651162791,0.6918604651162791,0.6918604651162791,0.6918604651162791,0.6918604651162791,0.6918604651162791,0.6918604651162791	0.16520365640543083	0	0:0.5407,2:0.2000,1:0.1709,3:0.0884	0.077906977	0.45930232558139533
L117_gDNA341	klf1_SMFlibver2_4motif_192	764	0.8573298429319371	0.569371727748691,0.569371727748691,0.569371727748691,0.569371727748691,0.569371727748691,0.569371727748691,0.569371727748691,0.569371727748691,0.569371727748691,0.569371727748691,0.569371727748691,0.569371727748691,0.569371727748691,0.569371727748691,0.569371727748691,0.569371727748691,0.569371727748691,0.569371727748691,0.569371727748691,0.569371727748691,0.569371727748691,0.569371727748691,0.569371727748691,0.569371727748691,0.569371727748691,0.569371727748691,0.569371727748691,0.569371727748691,0.569371727748691,0.569371727748691,0.569371727748691,0.8089005235602095,0.8089005235602095,0.8089005235602095,0.8089005235602095,0.8089005235602095,0.8089005235602095,0.8089005235602095,0.8089005235602095,0.8089005235602095,0.8089005235602095,0.8089005235602095,0.8089005235602095,0.8089005235602095,0.8089005235602095,0.8089005235602095,0.8089005235602095,0.8089005235602095,0.8089005235602095,0.8089005235602095,0.8089005235602095,0.8089005235602095,0.8089005235602095,0.8547120418848168,0.8547120418848168,0.8547120418848168,0.8547120418848168,0.8547120418848168,0.8547120418848168,0.8547120418848168,0.8547120418848168,0.8547120418848168,0.8547120418848168,0.8547120418848168,0.8547120418848168,0.8547120418848168,0.8547120418848168,0.8547120418848168,0.8547120418848168,0.8547120418848168,0.8547120418848168,0.8547120418848168,0.8547120418848168,0.8547120418848168,0.8547120418848168,0.8547120418848168,0.8547120418848168,0.8547120418848168,0.8547120418848168,0.8547120418848168,0.8547120418848168,0.3992146596858639,0.3992146596858639,0.3992146596858639,0.4816753926701571,0.4816753926701571,0.4816753926701571,0.4816753926701571,0.4816753926701571,0.4816753926701571,0.4816753926701571,0.4816753926701571,0.4816753926701571,0.4816753926701571,0.4816753926701571,0.4816753926701571,0.768324607329843,0.768324607329843,0.768324607329843,0.768324607329843,0.768324607329843,0.768324607329843,0.768324607329843,0.768324607329843,0.768324607329843,0.768324607329843,0.768324607329843,0.768324607329843,0.768324607329843,0.768324607329843,0.768324607329843,0.768324607329843,0.768324607329843,0.768324607329843,0.768324607329843,0.768324607329843,0.768324607329843,0.768324607329843,0.768324607329843,0.768324607329843,0.768324607329843,0.768324607329843,0.7290575916230366,0.7290575916230366,0.7290575916230366,0.7290575916230366,0.7290575916230366,0.7290575916230366,0.7290575916230366,0.7290575916230366,0.7290575916230366,0.7290575916230366,0.7290575916230366,0.7290575916230366,0.7290575916230366,0.7290575916230366,0.7290575916230366,0.7290575916230366,0.7290575916230366,0.7290575916230366,0.7290575916230366,0.7290575916230366,0.7290575916230366,0.7290575916230366,0.7290575916230366,0.7290575916230366,0.7290575916230366,0.7290575916230366,0.7290575916230366,0.7290575916230366,0.7290575916230366,0.7290575916230366,0.7290575916230366,0.7290575916230366,0.7290575916230366,0.7290575916230366,0.7290575916230366,0.7290575916230366,0.5287958115183246,0.5287958115183246,0.5287958115183246,0.5287958115183246,0.5287958115183246,0.8468586387434555,0.8468586387434555,0.8468586387434555,0.8468586387434555,0.8468586387434555,0.8468586387434555,0.8468586387434555,0.8468586387434555,0.8468586387434555,0.8468586387434555,0.8468586387434555,0.8468586387434555,0.8468586387434555,0.8468586387434555,0.8468586387434555,0.8468586387434555,0.8468586387434555,0.8468586387434555,0.8468586387434555,0.8468586387434555,0.8468586387434555,0.8468586387434555,0.8468586387434555,0.8468586387434555,0.8468586387434555,0.8468586387434555,0.8468586387434555,0.8468586387434555,0.8468586387434555,0.8468586387434555,0.8468586387434555,0.8468586387434555,0.8468586387434555,0.8468586387434555,0.7212041884816754,0.7212041884816754,0.7212041884816754,0.7212041884816754,0.7212041884816754,0.7212041884816754,0.7212041884816754,0.7212041884816754,0.7212041884816754,0.7212041884816754,0.7212041884816754,0.7212041884816754,0.7212041884816754,0.7212041884816754,0.7212041884816754,0.7212041884816754,0.4986910994764398,0.4986910994764398,0.4986910994764398,0.4986910994764398,0.4986910994764398,0.4986910994764398,0.4986910994764398,0.4986910994764398,0.4986910994764398,0.524869109947644,0.524869109947644,0.524869109947644,0.524869109947644,0.524869109947644,0.524869109947644,0.524869109947644,0.524869109947644,0.524869109947644,0.524869109947644,0.524869109947644,0.524869109947644,0.524869109947644,0.524869109947644,0.524869109947644,0.524869109947644,0.524869109947644,0.524869109947644,0.524869109947644,0.524869109947644,0.524869109947644,0.524869109947644,0.524869109947644,0.524869109947644,0.524869109947644,0.524869109947644,0.524869109947644,0.524869109947644,0.524869109947644,0.524869109947644,0.524869109947644,0.524869109947644,0.524869109947644,0.524869109947644,0.524869109947644,0.524869109947644,0.524869109947644,0.524869109947644,0.524869109947644,0.524869109947644,0.524869109947644,0.524869109947644,0.524869109947644,0.524869109947644,0.524869109947644,0.524869109947644,0.524869109947644,0.524869109947644,0.5078534031413613,0.5078534031413613,0.5078534031413613,0.5078534031413613,0.5078534031413613,0.5078534031413613,0.5078534031413613,0.5078534031413613,0.18979057591623036,0.18979057591623036,0.18979057591623036,0.18979057591623036,0.21858638743455497,0.21858638743455497,0.24476439790575916,0.24476439790575916,0.24476439790575916,0.24476439790575916,0.24476439790575916,0.24476439790575916,0.24476439790575916,0.24476439790575916,0.24476439790575916,0.24476439790575916,0.24476439790575916,0.24476439790575916,0.24476439790575916,0.24476439790575916,0.24476439790575916,0.24476439790575916,0.24476439790575916,0.24476439790575916,0.24476439790575916,0.24476439790575916,0.24476439790575916,0.24476439790575916,0.24476439790575916,0.24476439790575916,0.2683246073298429,0.2683246073298429,0.2683246073298429,0.2683246073298429,0.2683246073298429,0.2683246073298429,0.2683246073298429,0.2683246073298429,0.2683246073298429,0.2683246073298429,0.2683246073298429,0.2683246073298429,0.2683246073298429,0.2683246073298429,0.2683246073298429,0.2683246073298429,0.2683246073298429,0.17277486910994763,0.17277486910994763,0.17277486910994763,0.17277486910994763,0.17277486910994763,0.17277486910994763,0.17277486910994763,0.17277486910994763,0.17277486910994763,0.17277486910994763,0.17277486910994763,0.17277486910994763,0.17277486910994763,0.17277486910994763,0.2054973821989529,0.2054973821989529,0.2054973821989529,0.2054973821989529,0.2054973821989529,0.2054973821989529,0.2054973821989529,0.2054973821989529,0.2054973821989529,0.2054973821989529,0.2369109947643979,0.2369109947643979,0.2369109947643979,0.2369109947643979,0.2369109947643979,0.2369109947643979,0.2369109947643979,0.2369109947643979,0.2369109947643979,0.2369109947643979,0.2369109947643979,0.2369109947643979,0.2617801047120419,0.2617801047120419,0.2617801047120419,0.2617801047120419,0.2617801047120419,0.2617801047120419,0.2617801047120419,0.2617801047120419,0.2617801047120419,0.2617801047120419,0.2617801047120419,0.2617801047120419,0.2617801047120419,0.2617801047120419,0.2617801047120419,0.2617801047120419,0.2617801047120419,0.2617801047120419,0.2617801047120419,0.2395287958115183,0.2395287958115183,0.2395287958115183,0.2395287958115183,0.2395287958115183,0.2395287958115183,0.2395287958115183,0.2395287958115183,0.2395287958115183,0.2395287958115183,0.21596858638743455,0.21596858638743455,0.21596858638743455,0.21596858638743455,0.21596858638743455,0.21596858638743455,0.21596858638743455,0.21596858638743455,0.21596858638743455,0.21596858638743455,0.21596858638743455,0.21596858638743455,0.1806282722513089,0.1806282722513089,0.1806282722513089,0.1806282722513089,0.1806282722513089,0.2356020942408377,0.2356020942408377,0.2356020942408377,0.2356020942408377,0.2356020942408377,0.2356020942408377,0.2356020942408377,0.2356020942408377,0.2356020942408377,0.2356020942408377,0.2356020942408377,0.2356020942408377,0.2356020942408377,0.2356020942408377,0.21204188481675393,0.21204188481675393,0.21204188481675393,0.21204188481675393,0.21204188481675393,0.2931937172774869,0.2931937172774869,0.2931937172774869,0.2931937172774869,0.2931937172774869,0.2931937172774869,0.2931937172774869,0.2931937172774869,0.2931937172774869,0.2931937172774869,0.2931937172774869,0.2931937172774869,0.2931937172774869,0.2931937172774869,0.2931937172774869,0.2931937172774869,0.2931937172774869,0.2670157068062827,0.2670157068062827,0.2670157068062827,0.2670157068062827,0.2670157068062827,0.2670157068062827,0.2670157068062827,0.2670157068062827,0.2670157068062827,0.2342931937172775,0.2342931937172775,0.2342931937172775,0.2342931937172775,0.2342931937172775,0.2342931937172775,0.2342931937172775,0.2342931937172775,0.2342931937172775,0.2342931937172775,0.2342931937172775,0.2342931937172775,0.2342931937172775,0.2342931937172775,0.2342931937172775,0.20287958115183247,0.20287958115183247,0.20287958115183247,0.20287958115183247,0.20287958115183247,0.20287958115183247,0.20287958115183247,0.20287958115183247,0.20287958115183247,0.20287958115183247,0.17801047120418848,0.17801047120418848,0.17801047120418848,0.17801047120418848,0.17801047120418848,0.17801047120418848,0.17801047120418848,0.17801047120418848,0.17801047120418848,0.17801047120418848,0.17801047120418848,0.17801047120418848,0.17801047120418848,0.17801047120418848,0.17801047120418848,0.17801047120418848,0.17801047120418848,0.17801047120418848,0.17801047120418848,0.17801047120418848,0.17801047120418848,0.17801047120418848,0.17801047120418848,0.17801047120418848,0.17801047120418848,0.17801047120418848,0.17801047120418848,0.17801047120418848,0.17801047120418848,0.17801047120418848,0.15575916230366493,0.15575916230366493,0.15575916230366493,0.15575916230366493,0.15575916230366493,0.15575916230366493,0.15575916230366493,0.15575916230366493,0.15575916230366493,0.15575916230366493,0.08115183246073299,0.08115183246073299,0.08115183246073299,0.08115183246073299,0.08115183246073299,0.08115183246073299,0.08115183246073299,0.08115183246073299,0.08115183246073299,0.08115183246073299,0.08115183246073299,0.08115183246073299,0.08115183246073299,0.08115183246073299,0.08115183246073299,0.08115183246073299,0.08115183246073299,0.08115183246073299,0.08115183246073299,0.08115183246073299,0.0,0.0,0.0,0.0,0.0,0.0,0.0,0.0,0.0,0.0,0.0,0.0,0.0,0.0,0.0,0.0,0.0,0.0,0.0,0.0,0.0,0.0,0.0,0.0,0.0,0.0,0.0,0.0,0.0,0.0,0.0,0.0,0.0,0.0,0.0,0.0,0.0,0.0,0.0,0.0,0.0,0.0,0.0,0.0,0.0,0.0,0.0,0.0,0.0,0.0,0.0,0.0,0.0,0.0,0.0,0.0,0.0,0.0,0.0,0.0,0.0,0.0,0.0,0.0,0.0,0.0,0.0,0.0,0.0,0.0,0.0,0.0,0.0,0.0,0.0,0.0,0.0,0.0,0.0,0.0,0.0,0.0,0.0,0.0,0.0,0.0,0.0,0.0,0.0,0.0,0.0,0.0,0.0,0.0,0.0,0.0,0.0,0.0,0.0,0.0,0.0,0.0,0.0,0.0,0.0,0.0,0.0,0.0,0.0,0.0,0.0,0.0,0.0,0.0,0.0,0.0,0.0,0.0,0.0,0.0,0.0,0.0,0.0,0.0,0.0,0.0,0.0,0.0,0.0,0.0,0.0,0.0,0.0,0.0,0.0,0.0,0.0,0.0,0.0,0.0,0.0,0.0,0.0,0.0,0.0,0.0,0.0,0.0,0.0,0.0,0.0,0.0,0.0,0.0,0.0,0.0,0.0,0.0,0.0,0.0,0.0,0.0,0.0,0.0,0.4986910994764398,0.4986910994764398,0.4986910994764398,0.4986910994764398,0.4986910994764398,0.4986910994764398,0.4986910994764398,0.4986910994764398,0.4986910994764398,0.4986910994764398,0.4986910994764398,0.4986910994764398,0.4986910994764398,0.4986910994764398,0.4986910994764398,0.4986910994764398,0.4986910994764398,0.4986910994764398,0.4986910994764398,0.4986910994764398,0.4986910994764398,0.4986910994764398,0.4986910994764398,0.4986910994764398,0.4986910994764398,0.4986910994764398,0.4986910994764398,0.4986910994764398,0.4986910994764398,0.4986910994764398,0.5301047120418848,0.5301047120418848,0.5301047120418848,0.5301047120418848,0.5301047120418848,0.5301047120418848,0.5301047120418848,0.5301047120418848,0.5301047120418848,0.5301047120418848,0.569371727748691,0.569371727748691,0.569371727748691,0.569371727748691,0.569371727748691,0.569371727748691,0.569371727748691,0.569371727748691,0.569371727748691	0.23938504373089609	0.023560209	0:0.4974,2:0.2814,1:0.1846,3:0.0366	0.1806282722513089	0.5026178010471204
L117_gDNA341	klf1_SMFlibver2_4motif_193	463	0.11231101511879049	0.6069114470842333,0.6069114470842333,0.6069114470842333,0.6069114470842333,0.6069114470842333,0.6069114470842333,0.6069114470842333,0.6069114470842333,0.6069114470842333,0.6069114470842333,0.6069114470842333,0.6069114470842333,0.6069114470842333,0.6069114470842333,0.6069114470842333,0.6069114470842333,0.6069114470842333,0.6069114470842333,0.6069114470842333,0.6069114470842333,0.6069114470842333,0.6069114470842333,0.6069114470842333,0.6069114470842333,0.6069114470842333,0.6069114470842333,0.6069114470842333,0.6069114470842333,0.6069114470842333,0.6069114470842333,0.6069114470842333,0.9287257019438445,0.9287257019438445,0.9287257019438445,0.9287257019438445,0.9287257019438445,0.9287257019438445,0.9287257019438445,0.9287257019438445,0.9287257019438445,0.9416846652267818,0.9416846652267818,0.9416846652267818,0.9416846652267818,0.9416846652267818,0.9416846652267818,0.9416846652267818,0.9416846652267818,0.9416846652267818,0.9913606911447084,0.9913606911447084,0.9913606911447084,0.9913606911447084,0.9913606911447084,0.9913606911447084,0.9913606911447084,0.9913606911447084,0.9913606911447084,0.9913606911447084,0.9913606911447084,0.9913606911447084,0.9913606911447084,0.9913606911447084,0.9913606911447084,0.9913606911447084,0.9913606911447084,0.9913606911447084,0.9913606911447084,0.9913606911447084,0.9913606911447084,0.9913606911447084,0.9913606911447084,0.9913606911447084,0.9913606911447084,0.9913606911447084,0.9913606911447084,0.9913606911447084,0.9913606911447084,0.9913606911447084,0.9913606911447084,0.9913606911447084,0.550755939524838,0.550755939524838,0.550755939524838,0.6954643628509719,0.6954643628509719,0.6954643628509719,0.6954643628509719,0.6954643628509719,0.6954643628509719,0.6954643628509719,0.6954643628509719,0.6954643628509719,0.6954643628509719,0.6954643628509719,0.6954643628509719,0.8272138228941684,0.8272138228941684,0.8272138228941684,0.8272138228941684,0.8272138228941684,0.8272138228941684,0.8272138228941684,0.8272138228941684,0.8272138228941684,0.8272138228941684,0.8272138228941684,0.8272138228941684,0.8272138228941684,0.8272138228941684,0.8272138228941684,0.8272138228941684,0.8272138228941684,0.8272138228941684,0.8272138228941684,0.8272138228941684,0.8272138228941684,0.8272138228941684,0.8272138228941684,0.8272138228941684,0.8272138228941684,0.8272138228941684,0.7257019438444925,0.7257019438444925,0.7257019438444925,0.7257019438444925,0.7257019438444925,0.7257019438444925,0.7257019438444925,0.7257019438444925,0.7257019438444925,0.7257019438444925,0.7257019438444925,0.7257019438444925,0.7257019438444925,0.7257019438444925,0.7257019438444925,0.7257019438444925,0.7257019438444925,0.7257019438444925,0.7257019438444925,0.7257019438444925,0.7257019438444925,0.7257019438444925,0.7257019438444925,0.7257019438444925,0.7257019438444925,0.7257019438444925,0.7257019438444925,0.7257019438444925,0.7257019438444925,0.7257019438444925,0.7257019438444925,0.7257019438444925,0.7257019438444925,0.7257019438444925,0.7257019438444925,0.7257019438444925,0.34773218142548595,0.34773218142548595,0.34773218142548595,0.34773218142548595,0.34773218142548595,0.8444924406047516,0.8444924406047516,0.8444924406047516,0.8444924406047516,0.8444924406047516,0.8444924406047516,0.8444924406047516,0.8444924406047516,0.8444924406047516,0.8444924406047516,0.8444924406047516,0.8444924406047516,0.8444924406047516,0.8444924406047516,0.8444924406047516,0.8444924406047516,0.8444924406047516,0.8444924406047516,0.8444924406047516,0.8444924406047516,0.8444924406047516,0.8444924406047516,0.8444924406047516,0.8444924406047516,0.8444924406047516,0.8444924406047516,0.8488120950323974,0.8488120950323974,0.8488120950323974,0.8488120950323974,0.8488120950323974,0.8488120950323974,0.8488120950323974,0.8488120950323974,0.7019438444924406,0.7019438444924406,0.7019438444924406,0.7019438444924406,0.7019438444924406,0.7019438444924406,0.7019438444924406,0.7019438444924406,0.7019438444924406,0.7019438444924406,0.7019438444924406,0.7019438444924406,0.7019438444924406,0.7019438444924406,0.7019438444924406,0.7019438444924406,0.7192224622030238,0.7192224622030238,0.7192224622030238,0.7192224622030238,0.7192224622030238,0.7192224622030238,0.7192224622030238,0.7192224622030238,0.7192224622030238,0.734341252699784,0.734341252699784,0.734341252699784,0.734341252699784,0.734341252699784,0.734341252699784,0.734341252699784,0.734341252699784,0.734341252699784,0.734341252699784,0.734341252699784,0.734341252699784,0.734341252699784,0.734341252699784,0.734341252699784,0.734341252699784,0.734341252699784,0.734341252699784,0.734341252699784,0.734341252699784,0.734341252699784,0.734341252699784,0.734341252699784,0.734341252699784,0.734341252699784,0.734341252699784,0.734341252699784,0.734341252699784,0.734341252699784,0.734341252699784,0.734341252699784,0.734341252699784,0.734341252699784,0.734341252699784,0.734341252699784,0.734341252699784,0.734341252699784,0.734341252699784,0.734341252699784,0.734341252699784,0.734341252699784,0.734341252699784,0.734341252699784,0.734341252699784,0.734341252699784,0.734341252699784,0.734341252699784,0.734341252699784,0.7796976241900648,0.7796976241900648,0.7796976241900648,0.7796976241900648,0.7796976241900648,0.7796976241900648,0.7796976241900648,0.7796976241900648,0.38444924406047515,0.38444924406047515,0.38444924406047515,0.38444924406047515,0.5226781857451404,0.5226781857451404,0.6501079913606912,0.6501079913606912,0.6501079913606912,0.6501079913606912,0.6501079913606912,0.6501079913606912,0.6501079913606912,0.6501079913606912,0.6501079913606912,0.6501079913606912,0.6501079913606912,0.6501079913606912,0.6501079913606912,0.6501079913606912,0.6825053995680346,0.6825053995680346,0.6825053995680346,0.6825053995680346,0.6825053995680346,0.7926565874730022,0.7926565874730022,0.7926565874730022,0.7926565874730022,0.7926565874730022,0.7926565874730022,0.7926565874730022,0.7926565874730022,0.7926565874730022,0.7926565874730022,0.7926565874730022,0.7926565874730022,0.7926565874730022,0.7926565874730022,0.7926565874730022,0.7926565874730022,0.7926565874730022,0.7926565874730022,0.7926565874730022,0.7926565874730022,0.7926565874730022,0.7926565874730022,0.5809935205183585,0.5809935205183585,0.5809935205183585,0.5809935205183585,0.5809935205183585,0.5809935205183585,0.5809935205183585,0.5809935205183585,0.5809935205183585,0.5809935205183585,0.5809935205183585,0.5809935205183585,0.5809935205183585,0.5809935205183585,0.8077753779697624,0.8077753779697624,0.8077753779697624,0.8077753779697624,0.8077753779697624,0.8142548596112311,0.8142548596112311,0.8142548596112311,0.8142548596112311,0.8142548596112311,0.8142548596112311,0.8142548596112311,0.8142548596112311,0.8142548596112311,0.8142548596112311,0.8142548596112311,0.8142548596112311,0.8142548596112311,0.8142548596112311,0.8142548596112311,0.8142548596112311,0.8142548596112311,0.816414686825054,0.816414686825054,0.816414686825054,0.816414686825054,0.816414686825054,0.8185745140388769,0.8185745140388769,0.8185745140388769,0.8185745140388769,0.8185745140388769,0.8185745140388769,0.8185745140388769,0.8185745140388769,0.8185745140388769,0.8185745140388769,0.8185745140388769,0.8185745140388769,0.8185745140388769,0.8185745140388769,0.7688984881209503,0.7688984881209503,0.7688984881209503,0.7688984881209503,0.7688984881209503,0.7688984881209503,0.7688984881209503,0.7688984881209503,0.7688984881209503,0.7688984881209503,0.7192224622030238,0.7192224622030238,0.7192224622030238,0.7192224622030238,0.7192224622030238,0.7192224622030238,0.7192224622030238,0.7192224622030238,0.7192224622030238,0.7192224622030238,0.7192224622030238,0.7192224622030238,0.5572354211663066,0.5572354211663066,0.5572354211663066,0.5572354211663066,0.5572354211663066,0.7883369330453563,0.7883369330453563,0.7883369330453563,0.7883369330453563,0.7883369330453563,0.7883369330453563,0.7883369330453563,0.7883369330453563,0.7883369330453563,0.7883369330453563,0.7883369330453563,0.7883369330453563,0.7883369330453563,0.7883369330453563,0.7300215982721382,0.7300215982721382,0.7300215982721382,0.7300215982721382,0.7300215982721382,0.8509719222462203,0.8509719222462203,0.8509719222462203,0.8509719222462203,0.8509719222462203,0.8509719222462203,0.8509719222462203,0.8509719222462203,0.8509719222462203,0.8509719222462203,0.8509719222462203,0.8509719222462203,0.8509719222462203,0.8509719222462203,0.8509719222462203,0.8509719222462203,0.8509719222462203,0.8509719222462203,0.8509719222462203,0.8509719222462203,0.8509719222462203,0.8509719222462203,0.8509719222462203,0.8509719222462203,0.8509719222462203,0.8509719222462203,0.6090712742980562,0.6090712742980562,0.6090712742980562,0.6090712742980562,0.6090712742980562,0.6090712742980562,0.6090712742980562,0.6090712742980562,0.6090712742980562,0.6090712742980562,0.6090712742980562,0.6090712742980562,0.6090712742980562,0.6090712742980562,0.6090712742980562,0.6025917926565875,0.6025917926565875,0.6025917926565875,0.6025917926565875,0.6025917926565875,0.6025917926565875,0.6025917926565875,0.6025917926565875,0.6025917926565875,0.6025917926565875,0.5982721382289417,0.5982721382289417,0.5982721382289417,0.5982721382289417,0.5982721382289417,0.5982721382289417,0.5982721382289417,0.5982721382289417,0.5982721382289417,0.5982721382289417,0.5982721382289417,0.5982721382289417,0.5982721382289417,0.5982721382289417,0.5982721382289417,0.5982721382289417,0.5982721382289417,0.5982721382289417,0.5982721382289417,0.5982721382289417,0.5961123110151187,0.5961123110151187,0.5961123110151187,0.5961123110151187,0.5961123110151187,0.5961123110151187,0.5961123110151187,0.5961123110151187,0.5961123110151187,0.5961123110151187,0.5442764578833693,0.5442764578833693,0.5442764578833693,0.5442764578833693,0.5442764578833693,0.5442764578833693,0.5442764578833693,0.5442764578833693,0.5442764578833693,0.5442764578833693,0.17278617710583152,0.17278617710583152,0.17278617710583152,0.17278617710583152,0.17278617710583152,0.17278617710583152,0.17278617710583152,0.17278617710583152,0.17278617710583152,0.17278617710583152,0.17278617710583152,0.17278617710583152,0.17278617710583152,0.17278617710583152,0.17278617710583152,0.17278617710583152,0.17278617710583152,0.17278617710583152,0.17278617710583152,0.17278617710583152,0.0,0.0,0.0,0.0,0.0,0.0,0.0,0.0,0.0,0.0,0.0,0.0,0.0,0.0,0.0,0.0,0.0,0.0,0.0,0.0,0.0,0.0,0.0,0.0,0.0,0.0,0.0,0.0,0.0,0.0,0.0,0.0,0.0,0.0,0.0,0.0,0.0,0.0,0.0,0.0,0.0,0.0,0.0,0.0,0.0,0.0,0.0,0.0,0.0,0.0,0.0,0.0,0.0,0.0,0.0,0.0,0.0,0.0,0.0,0.0,0.0,0.0,0.0,0.0,0.0,0.0,0.0,0.0,0.0,0.0,0.0,0.0,0.0,0.0,0.0,0.0,0.0,0.0,0.0,0.0,0.0,0.0,0.0,0.0,0.0,0.0,0.0,0.0,0.0,0.0,0.0,0.0,0.0,0.0,0.0,0.0,0.0,0.0,0.0,0.0,0.0,0.0,0.0,0.0,0.0,0.0,0.0,0.0,0.0,0.0,0.0,0.0,0.0,0.0,0.0,0.0,0.0,0.0,0.0,0.0,0.0,0.0,0.0,0.0,0.0,0.0,0.0,0.0,0.0,0.0,0.0,0.0,0.0,0.0,0.0,0.0,0.0,0.0,0.0,0.0,0.0,0.0,0.0,0.0,0.0,0.0,0.0,0.0,0.0,0.0,0.0,0.0,0.0,0.0,0.0,0.0,0.0,0.0,0.0,0.0,0.0,0.0,0.0,0.0,0.4427645788336933,0.4427645788336933,0.4427645788336933,0.4427645788336933,0.4427645788336933,0.4427645788336933,0.4427645788336933,0.4427645788336933,0.4427645788336933,0.4427645788336933,0.4427645788336933,0.4427645788336933,0.4427645788336933,0.4427645788336933,0.4427645788336933,0.4427645788336933,0.4427645788336933,0.4427645788336933,0.4427645788336933,0.4427645788336933,0.4427645788336933,0.4427645788336933,0.4427645788336933,0.4427645788336933,0.4427645788336933,0.4427645788336933,0.4427645788336933,0.4427645788336933,0.4427645788336933,0.4427645788336933,0.5053995680345572,0.5053995680345572,0.5053995680345572,0.5053995680345572,0.5053995680345572,0.5053995680345572,0.5053995680345572,0.5053995680345572,0.5053995680345572,0.5053995680345572,0.6069114470842333,0.6069114470842333,0.6069114470842333,0.6069114470842333,0.6069114470842333,0.6069114470842333,0.6069114470842333,0.6069114470842333,0.6069114470842333	0.750583653	0.1101511879049676	0:0.9050,1:0.0842,3:0.0065,2:0.0043	0.4038876889848812	0.095032397
L117_gDNA341	klf1_SMFlibver2_4motif_194	1310	0.5916030534351145	0.41755725190839693,0.41755725190839693,0.41755725190839693,0.41755725190839693,0.41755725190839693,0.41755725190839693,0.41755725190839693,0.41755725190839693,0.41755725190839693,0.41755725190839693,0.41755725190839693,0.41755725190839693,0.41755725190839693,0.41755725190839693,0.41755725190839693,0.41755725190839693,0.41755725190839693,0.41755725190839693,0.41755725190839693,0.41755725190839693,0.41755725190839693,0.41755725190839693,0.41755725190839693,0.41755725190839693,0.41755725190839693,0.41755725190839693,0.41755725190839693,0.41755725190839693,0.41755725190839693,0.41755725190839693,0.41755725190839693,0.8427480916030534,0.8427480916030534,0.8427480916030534,0.8427480916030534,0.8427480916030534,0.8427480916030534,0.8427480916030534,0.8427480916030534,0.8427480916030534,0.8763358778625954,0.8763358778625954,0.8763358778625954,0.8763358778625954,0.8763358778625954,0.8763358778625954,0.8763358778625954,0.8763358778625954,0.8763358778625954,0.8916030534351145,0.8916030534351145,0.8916030534351145,0.8916030534351145,0.8916030534351145,0.8916030534351145,0.8916030534351145,0.8916030534351145,0.8916030534351145,0.8916030534351145,0.8916030534351145,0.8916030534351145,0.8916030534351145,0.8916030534351145,0.8916030534351145,0.8916030534351145,0.8916030534351145,0.8916030534351145,0.8916030534351145,0.8916030534351145,0.8916030534351145,0.8916030534351145,0.8916030534351145,0.8916030534351145,0.8916030534351145,0.8916030534351145,0.8916030534351145,0.8916030534351145,0.8916030534351145,0.8916030534351145,0.8916030534351145,0.8916030534351145,0.5755725190839694,0.5755725190839694,0.5755725190839694,0.5893129770992367,0.5893129770992367,0.5893129770992367,0.5893129770992367,0.5893129770992367,0.5893129770992367,0.5893129770992367,0.5893129770992367,0.5893129770992367,0.5893129770992367,0.5893129770992367,0.5893129770992367,0.8061068702290076,0.8061068702290076,0.8061068702290076,0.8061068702290076,0.8061068702290076,0.8061068702290076,0.8061068702290076,0.8061068702290076,0.8061068702290076,0.8061068702290076,0.8061068702290076,0.8061068702290076,0.8061068702290076,0.8061068702290076,0.8061068702290076,0.8061068702290076,0.8061068702290076,0.8061068702290076,0.8061068702290076,0.8061068702290076,0.8061068702290076,0.8061068702290076,0.8061068702290076,0.8061068702290076,0.8061068702290076,0.8061068702290076,0.7778625954198474,0.7778625954198474,0.7778625954198474,0.7778625954198474,0.7778625954198474,0.7778625954198474,0.7778625954198474,0.7778625954198474,0.7778625954198474,0.7778625954198474,0.7778625954198474,0.7778625954198474,0.7778625954198474,0.7778625954198474,0.7778625954198474,0.7778625954198474,0.7778625954198474,0.7778625954198474,0.7778625954198474,0.7778625954198474,0.7778625954198474,0.7778625954198474,0.7778625954198474,0.7778625954198474,0.7778625954198474,0.7778625954198474,0.7778625954198474,0.7778625954198474,0.7778625954198474,0.7778625954198474,0.7778625954198474,0.7778625954198474,0.7778625954198474,0.7778625954198474,0.7778625954198474,0.7778625954198474,0.3801526717557252,0.3801526717557252,0.3801526717557252,0.3801526717557252,0.3801526717557252,0.8389312977099237,0.8389312977099237,0.8389312977099237,0.8389312977099237,0.8389312977099237,0.8389312977099237,0.8389312977099237,0.8389312977099237,0.8389312977099237,0.8389312977099237,0.8389312977099237,0.8389312977099237,0.8389312977099237,0.8389312977099237,0.8389312977099237,0.8389312977099237,0.8389312977099237,0.8389312977099237,0.8389312977099237,0.8389312977099237,0.8389312977099237,0.8389312977099237,0.8389312977099237,0.8389312977099237,0.8389312977099237,0.8389312977099237,0.8809160305343512,0.8809160305343512,0.8809160305343512,0.8809160305343512,0.8809160305343512,0.8809160305343512,0.8809160305343512,0.8809160305343512,0.8931297709923665,0.8931297709923665,0.8931297709923665,0.8931297709923665,0.8931297709923665,0.8931297709923665,0.8931297709923665,0.8931297709923665,0.8931297709923665,0.8931297709923665,0.8931297709923665,0.8931297709923665,0.8931297709923665,0.8931297709923665,0.8931297709923665,0.8931297709923665,0.6366412213740458,0.6366412213740458,0.6366412213740458,0.6366412213740458,0.6366412213740458,0.6366412213740458,0.6366412213740458,0.6366412213740458,0.6366412213740458,0.7381679389312977,0.7381679389312977,0.7381679389312977,0.7381679389312977,0.7381679389312977,0.7381679389312977,0.7381679389312977,0.7770992366412214,0.7770992366412214,0.7770992366412214,0.7770992366412214,0.7770992366412214,0.7770992366412214,0.7770992366412214,0.7770992366412214,0.7770992366412214,0.7770992366412214,0.7770992366412214,0.7770992366412214,0.7770992366412214,0.7770992366412214,0.7770992366412214,0.7770992366412214,0.7770992366412214,0.7770992366412214,0.7770992366412214,0.7770992366412214,0.7770992366412214,0.7770992366412214,0.7770992366412214,0.7770992366412214,0.7770992366412214,0.7770992366412214,0.7770992366412214,0.7770992366412214,0.7770992366412214,0.7770992366412214,0.7770992366412214,0.7770992366412214,0.7770992366412214,0.7770992366412214,0.7770992366412214,0.7770992366412214,0.7770992366412214,0.7770992366412214,0.7770992366412214,0.7770992366412214,0.7770992366412214,0.7137404580152672,0.7137404580152672,0.7137404580152672,0.7137404580152672,0.7137404580152672,0.7137404580152672,0.7137404580152672,0.7137404580152672,0.2732824427480916,0.2732824427480916,0.2732824427480916,0.2732824427480916,0.5351145038167939,0.5351145038167939,0.5549618320610687,0.5549618320610687,0.5549618320610687,0.5549618320610687,0.5549618320610687,0.5549618320610687,0.5549618320610687,0.5549618320610687,0.5549618320610687,0.5549618320610687,0.5549618320610687,0.5549618320610687,0.5549618320610687,0.5549618320610687,0.5290076335877862,0.5290076335877862,0.5290076335877862,0.5290076335877862,0.5290076335877862,0.5526717557251909,0.5526717557251909,0.5526717557251909,0.5526717557251909,0.5526717557251909,0.5282442748091603,0.5282442748091603,0.5282442748091603,0.5282442748091603,0.5282442748091603,0.5282442748091603,0.5282442748091603,0.5282442748091603,0.5282442748091603,0.5282442748091603,0.5282442748091603,0.5282442748091603,0.5282442748091603,0.5282442748091603,0.5282442748091603,0.5282442748091603,0.5282442748091603,0.5145038167938931,0.5145038167938931,0.5145038167938931,0.5145038167938931,0.5145038167938931,0.5145038167938931,0.5145038167938931,0.5145038167938931,0.5145038167938931,0.5145038167938931,0.5145038167938931,0.5145038167938931,0.5145038167938931,0.5145038167938931,0.41068702290076337,0.41068702290076337,0.41068702290076337,0.41068702290076337,0.41068702290076337,0.43206106870229005,0.43206106870229005,0.43206106870229005,0.43206106870229005,0.43206106870229005,0.43206106870229005,0.43206106870229005,0.43206106870229005,0.43206106870229005,0.43206106870229005,0.43206106870229005,0.43206106870229005,0.43206106870229005,0.43206106870229005,0.43206106870229005,0.43206106870229005,0.43206106870229005,0.5053435114503817,0.5053435114503817,0.5053435114503817,0.5053435114503817,0.5053435114503817,0.5053435114503817,0.5053435114503817,0.5053435114503817,0.5053435114503817,0.5053435114503817,0.5053435114503817,0.5053435114503817,0.5053435114503817,0.5053435114503817,0.5053435114503817,0.5053435114503817,0.5053435114503817,0.5053435114503817,0.5053435114503817,0.49236641221374045,0.49236641221374045,0.49236641221374045,0.49236641221374045,0.49236641221374045,0.49236641221374045,0.49236641221374045,0.49236641221374045,0.49236641221374045,0.49236641221374045,0.47404580152671755,0.47404580152671755,0.47404580152671755,0.47404580152671755,0.47404580152671755,0.47404580152671755,0.47404580152671755,0.47404580152671755,0.47404580152671755,0.47404580152671755,0.20534351145038168,0.20534351145038168,0.5038167938931297,0.5038167938931297,0.5038167938931297,0.5038167938931297,0.5038167938931297,0.5145038167938931,0.5145038167938931,0.5145038167938931,0.5145038167938931,0.5145038167938931,0.5145038167938931,0.5145038167938931,0.5145038167938931,0.5145038167938931,0.5145038167938931,0.5145038167938931,0.5145038167938931,0.5145038167938931,0.5145038167938931,0.5526717557251909,0.5526717557251909,0.5526717557251909,0.5526717557251909,0.5526717557251909,0.6129770992366412,0.6129770992366412,0.6129770992366412,0.6129770992366412,0.6129770992366412,0.6129770992366412,0.6129770992366412,0.6129770992366412,0.6129770992366412,0.6129770992366412,0.6129770992366412,0.6129770992366412,0.6129770992366412,0.6129770992366412,0.6129770992366412,0.6129770992366412,0.6129770992366412,0.6129770992366412,0.6129770992366412,0.6129770992366412,0.6129770992366412,0.6129770992366412,0.6129770992366412,0.6129770992366412,0.6129770992366412,0.6129770992366412,0.5763358778625954,0.5763358778625954,0.5763358778625954,0.5763358778625954,0.5763358778625954,0.5763358778625954,0.5763358778625954,0.5763358778625954,0.5763358778625954,0.5763358778625954,0.5763358778625954,0.5763358778625954,0.5763358778625954,0.5763358778625954,0.5763358778625954,0.5549618320610687,0.5549618320610687,0.5549618320610687,0.5549618320610687,0.5549618320610687,0.5549618320610687,0.5549618320610687,0.5549618320610687,0.5549618320610687,0.5549618320610687,0.4816793893129771,0.4816793893129771,0.4816793893129771,0.4816793893129771,0.4816793893129771,0.4816793893129771,0.4816793893129771,0.4816793893129771,0.4816793893129771,0.4816793893129771,0.4816793893129771,0.4816793893129771,0.4816793893129771,0.4816793893129771,0.4816793893129771,0.4816793893129771,0.4816793893129771,0.4816793893129771,0.4816793893129771,0.4816793893129771,0.4816793893129771,0.4816793893129771,0.4816793893129771,0.4816793893129771,0.4816793893129771,0.4816793893129771,0.4816793893129771,0.4816793893129771,0.4816793893129771,0.4816793893129771,0.4816793893129771,0.4816793893129771,0.4816793893129771,0.4816793893129771,0.4816793893129771,0.4816793893129771,0.4816793893129771,0.4816793893129771,0.4816793893129771,0.4816793893129771,0.1435114503816794,0.1435114503816794,0.1435114503816794,0.1435114503816794,0.1435114503816794,0.1435114503816794,0.1435114503816794,0.1435114503816794,0.1435114503816794,0.1435114503816794,0.1435114503816794,0.1435114503816794,0.1435114503816794,0.1435114503816794,0.1435114503816794,0.1435114503816794,0.1435114503816794,0.1435114503816794,0.1435114503816794,0.1435114503816794,0.0,0.0,0.0,0.0,0.0,0.0,0.0,0.0,0.0,0.0,0.0,0.0,0.0,0.0,0.0,0.0,0.0,0.0,0.0,0.0,0.0,0.0,0.0,0.0,0.0,0.0,0.0,0.0,0.0,0.0,0.0,0.0,0.0,0.0,0.0,0.0,0.0,0.0,0.0,0.0,0.0,0.0,0.0,0.0,0.0,0.0,0.0,0.0,0.0,0.0,0.0,0.0,0.0,0.0,0.0,0.0,0.0,0.0,0.0,0.0,0.0,0.0,0.0,0.0,0.0,0.0,0.0,0.0,0.0,0.0,0.0,0.0,0.0,0.0,0.0,0.0,0.0,0.0,0.0,0.0,0.0,0.0,0.0,0.0,0.0,0.0,0.0,0.0,0.0,0.0,0.0,0.0,0.0,0.0,0.0,0.0,0.0,0.0,0.0,0.0,0.0,0.0,0.0,0.0,0.0,0.0,0.0,0.0,0.0,0.0,0.0,0.0,0.0,0.0,0.0,0.0,0.0,0.0,0.0,0.0,0.0,0.0,0.0,0.0,0.0,0.0,0.0,0.0,0.0,0.0,0.0,0.0,0.0,0.0,0.0,0.0,0.0,0.0,0.0,0.0,0.0,0.0,0.0,0.0,0.0,0.0,0.0,0.0,0.0,0.0,0.0,0.0,0.0,0.0,0.0,0.0,0.0,0.0,0.0,0.0,0.0,0.0,0.0,0.0,0.33587786259541985,0.33587786259541985,0.33587786259541985,0.33587786259541985,0.33587786259541985,0.33587786259541985,0.33587786259541985,0.33587786259541985,0.33587786259541985,0.33587786259541985,0.33587786259541985,0.33587786259541985,0.33587786259541985,0.33587786259541985,0.33587786259541985,0.33587786259541985,0.33587786259541985,0.33587786259541985,0.33587786259541985,0.33587786259541985,0.33587786259541985,0.33587786259541985,0.33587786259541985,0.33587786259541985,0.33587786259541985,0.33587786259541985,0.33587786259541985,0.33587786259541985,0.33587786259541985,0.33587786259541985,0.3893129770992366,0.3893129770992366,0.3893129770992366,0.3893129770992366,0.3893129770992366,0.3893129770992366,0.3893129770992366,0.3893129770992366,0.3893129770992366,0.3893129770992366,0.41755725190839693,0.41755725190839693,0.41755725190839693,0.41755725190839693,0.41755725190839693,0.41755725190839693,0.41755725190839693,0.41755725190839693,0.41755725190839693	0.5147509155892864	0.045038168	0:0.6710,1:0.1366,2:0.1221,3:0.0702	0.4152671755725191	0.3290076335877863
L117_gDNA341	klf1_SMFlibver2_4motif_195	516	0.5135658914728682	0.5697674418604651,0.5697674418604651,0.5697674418604651,0.5697674418604651,0.5697674418604651,0.5697674418604651,0.5697674418604651,0.5697674418604651,0.5697674418604651,0.5697674418604651,0.5697674418604651,0.5697674418604651,0.5697674418604651,0.5697674418604651,0.5697674418604651,0.5697674418604651,0.5697674418604651,0.5697674418604651,0.5697674418604651,0.5697674418604651,0.5697674418604651,0.5697674418604651,0.5697674418604651,0.5697674418604651,0.5697674418604651,0.5697674418604651,0.5697674418604651,0.5697674418604651,0.5697674418604651,0.5697674418604651,0.5697674418604651,0.8488372093023255,0.8488372093023255,0.8488372093023255,0.8488372093023255,0.8488372093023255,0.8488372093023255,0.8488372093023255,0.8488372093023255,0.8488372093023255,0.9127906976744186,0.9127906976744186,0.9127906976744186,0.9127906976744186,0.9127906976744186,0.9127906976744186,0.9127906976744186,0.9127906976744186,0.9127906976744186,0.9418604651162791,0.9418604651162791,0.9418604651162791,0.9418604651162791,0.9418604651162791,0.9418604651162791,0.9418604651162791,0.9418604651162791,0.9418604651162791,0.9418604651162791,0.9418604651162791,0.9418604651162791,0.9418604651162791,0.9418604651162791,0.9418604651162791,0.9418604651162791,0.9418604651162791,0.9418604651162791,0.9418604651162791,0.9418604651162791,0.9418604651162791,0.9418604651162791,0.9418604651162791,0.9418604651162791,0.9418604651162791,0.9418604651162791,0.9418604651162791,0.9418604651162791,0.9418604651162791,0.9418604651162791,0.9418604651162791,0.9418604651162791,0.45930232558139533,0.45930232558139533,0.45930232558139533,0.5116279069767442,0.5116279069767442,0.5116279069767442,0.5116279069767442,0.5116279069767442,0.5116279069767442,0.5116279069767442,0.5116279069767442,0.5116279069767442,0.5116279069767442,0.5116279069767442,0.5116279069767442,0.8197674418604651,0.8197674418604651,0.8197674418604651,0.8197674418604651,0.8197674418604651,0.8197674418604651,0.8197674418604651,0.8197674418604651,0.8197674418604651,0.8197674418604651,0.8197674418604651,0.8197674418604651,0.8197674418604651,0.8197674418604651,0.8197674418604651,0.8197674418604651,0.8197674418604651,0.8197674418604651,0.8197674418604651,0.8197674418604651,0.8197674418604651,0.8197674418604651,0.8197674418604651,0.8197674418604651,0.8197674418604651,0.8197674418604651,0.8023255813953488,0.8023255813953488,0.8023255813953488,0.8023255813953488,0.8023255813953488,0.8023255813953488,0.8023255813953488,0.8023255813953488,0.8023255813953488,0.8023255813953488,0.8023255813953488,0.8023255813953488,0.8023255813953488,0.8023255813953488,0.8023255813953488,0.8023255813953488,0.8023255813953488,0.8023255813953488,0.8023255813953488,0.8023255813953488,0.8023255813953488,0.8023255813953488,0.8023255813953488,0.8023255813953488,0.8023255813953488,0.8023255813953488,0.8023255813953488,0.8023255813953488,0.8023255813953488,0.8023255813953488,0.8023255813953488,0.8023255813953488,0.8023255813953488,0.8023255813953488,0.8023255813953488,0.8023255813953488,0.4806201550387597,0.4806201550387597,0.4806201550387597,0.4806201550387597,0.4806201550387597,0.7732558139534884,0.7732558139534884,0.7732558139534884,0.7732558139534884,0.7732558139534884,0.7732558139534884,0.7732558139534884,0.7732558139534884,0.7732558139534884,0.7732558139534884,0.7732558139534884,0.7732558139534884,0.7732558139534884,0.7732558139534884,0.7732558139534884,0.7732558139534884,0.7732558139534884,0.7732558139534884,0.7732558139534884,0.7732558139534884,0.7732558139534884,0.7732558139534884,0.7732558139534884,0.7732558139534884,0.7732558139534884,0.7732558139534884,0.7732558139534884,0.7732558139534884,0.7732558139534884,0.7732558139534884,0.7732558139534884,0.7732558139534884,0.7732558139534884,0.7732558139534884,0.7093023255813954,0.7093023255813954,0.7093023255813954,0.7093023255813954,0.7093023255813954,0.7093023255813954,0.7093023255813954,0.7093023255813954,0.7093023255813954,0.7093023255813954,0.7093023255813954,0.7093023255813954,0.7093023255813954,0.7093023255813954,0.7093023255813954,0.7093023255813954,0.48643410852713176,0.48643410852713176,0.48643410852713176,0.48643410852713176,0.48643410852713176,0.48643410852713176,0.48643410852713176,0.48643410852713176,0.48643410852713176,0.49224806201550386,0.49224806201550386,0.49224806201550386,0.49224806201550386,0.49224806201550386,0.49224806201550386,0.49224806201550386,0.49224806201550386,0.49224806201550386,0.49224806201550386,0.49224806201550386,0.49224806201550386,0.49224806201550386,0.49224806201550386,0.49224806201550386,0.49224806201550386,0.49224806201550386,0.49224806201550386,0.49224806201550386,0.49224806201550386,0.49224806201550386,0.49224806201550386,0.49224806201550386,0.49224806201550386,0.49224806201550386,0.49224806201550386,0.49224806201550386,0.49224806201550386,0.49224806201550386,0.49224806201550386,0.49224806201550386,0.49224806201550386,0.49224806201550386,0.49224806201550386,0.49224806201550386,0.49224806201550386,0.49224806201550386,0.49224806201550386,0.49224806201550386,0.49224806201550386,0.49224806201550386,0.49224806201550386,0.49224806201550386,0.49224806201550386,0.49224806201550386,0.49224806201550386,0.49224806201550386,0.49224806201550386,0.4418604651162791,0.4418604651162791,0.4418604651162791,0.4418604651162791,0.4418604651162791,0.4418604651162791,0.4418604651162791,0.4418604651162791,0.25193798449612403,0.25193798449612403,0.25193798449612403,0.25193798449612403,0.25387596899224807,0.25387596899224807,0.3391472868217054,0.3391472868217054,0.3391472868217054,0.3391472868217054,0.3391472868217054,0.3391472868217054,0.3391472868217054,0.3391472868217054,0.3391472868217054,0.3391472868217054,0.3391472868217054,0.3391472868217054,0.3391472868217054,0.3391472868217054,0.46511627906976744,0.46511627906976744,0.46511627906976744,0.46511627906976744,0.46511627906976744,0.46511627906976744,0.46511627906976744,0.46511627906976744,0.46511627906976744,0.46511627906976744,0.4263565891472868,0.4263565891472868,0.4263565891472868,0.4263565891472868,0.4263565891472868,0.4263565891472868,0.4263565891472868,0.4263565891472868,0.4263565891472868,0.4263565891472868,0.4263565891472868,0.4263565891472868,0.4263565891472868,0.4263565891472868,0.4263565891472868,0.4263565891472868,0.4263565891472868,0.32170542635658916,0.32170542635658916,0.32170542635658916,0.32170542635658916,0.32170542635658916,0.32170542635658916,0.32170542635658916,0.32170542635658916,0.32170542635658916,0.32170542635658916,0.32170542635658916,0.32170542635658916,0.32170542635658916,0.32170542635658916,0.3178294573643411,0.3178294573643411,0.3178294573643411,0.3178294573643411,0.3178294573643411,0.3178294573643411,0.3178294573643411,0.3178294573643411,0.3178294573643411,0.3178294573643411,0.3178294573643411,0.3178294573643411,0.3178294573643411,0.3178294573643411,0.3178294573643411,0.3178294573643411,0.3178294573643411,0.3178294573643411,0.3178294573643411,0.3178294573643411,0.3178294573643411,0.3178294573643411,0.3178294573643411,0.3178294573643411,0.3178294573643411,0.3178294573643411,0.3178294573643411,0.3178294573643411,0.3178294573643411,0.3178294573643411,0.3178294573643411,0.3178294573643411,0.3178294573643411,0.3178294573643411,0.3178294573643411,0.3178294573643411,0.3178294573643411,0.3178294573643411,0.3178294573643411,0.3178294573643411,0.3178294573643411,0.3178294573643411,0.3178294573643411,0.3178294573643411,0.3178294573643411,0.3178294573643411,0.3178294573643411,0.3178294573643411,0.3178294573643411,0.3178294573643411,0.3178294573643411,0.2189922480620155,0.2189922480620155,0.2189922480620155,0.2189922480620155,0.2189922480620155,0.2189922480620155,0.2189922480620155,0.18023255813953487,0.18023255813953487,0.18023255813953487,0.18023255813953487,0.18023255813953487,0.1821705426356589,0.1821705426356589,0.1821705426356589,0.1821705426356589,0.1821705426356589,0.13372093023255813,0.13372093023255813,0.13372093023255813,0.13372093023255813,0.13372093023255813,0.13372093023255813,0.13372093023255813,0.13372093023255813,0.13372093023255813,0.13372093023255813,0.13372093023255813,0.13372093023255813,0.13372093023255813,0.13372093023255813,0.26744186046511625,0.26744186046511625,0.26744186046511625,0.26744186046511625,0.26744186046511625,0.436046511627907,0.436046511627907,0.436046511627907,0.436046511627907,0.436046511627907,0.436046511627907,0.436046511627907,0.436046511627907,0.436046511627907,0.436046511627907,0.436046511627907,0.436046511627907,0.436046511627907,0.436046511627907,0.436046511627907,0.436046511627907,0.436046511627907,0.436046511627907,0.436046511627907,0.436046511627907,0.436046511627907,0.436046511627907,0.436046511627907,0.436046511627907,0.436046511627907,0.436046511627907,0.43410852713178294,0.43410852713178294,0.43410852713178294,0.43410852713178294,0.43410852713178294,0.43410852713178294,0.43410852713178294,0.43410852713178294,0.43410852713178294,0.43410852713178294,0.43410852713178294,0.43410852713178294,0.43410852713178294,0.43410852713178294,0.43410852713178294,0.43410852713178294,0.43410852713178294,0.43410852713178294,0.43410852713178294,0.43410852713178294,0.43410852713178294,0.43410852713178294,0.43410852713178294,0.43410852713178294,0.43410852713178294,0.43410852713178294,0.43410852713178294,0.43410852713178294,0.43410852713178294,0.43410852713178294,0.43410852713178294,0.43410852713178294,0.43410852713178294,0.43410852713178294,0.43410852713178294,0.43410852713178294,0.43410852713178294,0.43410852713178294,0.43410852713178294,0.43410852713178294,0.43410852713178294,0.43410852713178294,0.43410852713178294,0.43410852713178294,0.43410852713178294,0.43410852713178294,0.43410852713178294,0.43410852713178294,0.43410852713178294,0.43410852713178294,0.43410852713178294,0.43410852713178294,0.43410852713178294,0.43410852713178294,0.43410852713178294,0.3817829457364341,0.3817829457364341,0.3817829457364341,0.3817829457364341,0.3817829457364341,0.3817829457364341,0.3817829457364341,0.3817829457364341,0.3817829457364341,0.3817829457364341,0.3023255813953488,0.3023255813953488,0.3023255813953488,0.3023255813953488,0.3023255813953488,0.3023255813953488,0.3023255813953488,0.3023255813953488,0.3023255813953488,0.3023255813953488,0.3023255813953488,0.3023255813953488,0.3023255813953488,0.3023255813953488,0.3023255813953488,0.3023255813953488,0.3023255813953488,0.3023255813953488,0.3023255813953488,0.3023255813953488,0.0,0.0,0.0,0.0,0.0,0.0,0.0,0.0,0.0,0.0,0.0,0.0,0.0,0.0,0.0,0.0,0.0,0.0,0.0,0.0,0.0,0.0,0.0,0.0,0.0,0.0,0.0,0.0,0.0,0.0,0.0,0.0,0.0,0.0,0.0,0.0,0.0,0.0,0.0,0.0,0.0,0.0,0.0,0.0,0.0,0.0,0.0,0.0,0.0,0.0,0.0,0.0,0.0,0.0,0.0,0.0,0.0,0.0,0.0,0.0,0.0,0.0,0.0,0.0,0.0,0.0,0.0,0.0,0.0,0.0,0.0,0.0,0.0,0.0,0.0,0.0,0.0,0.0,0.0,0.0,0.0,0.0,0.0,0.0,0.0,0.0,0.0,0.0,0.0,0.0,0.0,0.0,0.0,0.0,0.0,0.0,0.0,0.0,0.0,0.0,0.0,0.0,0.0,0.0,0.0,0.0,0.0,0.0,0.0,0.0,0.0,0.0,0.0,0.0,0.0,0.0,0.0,0.0,0.0,0.0,0.0,0.0,0.0,0.0,0.0,0.0,0.0,0.0,0.0,0.0,0.0,0.0,0.0,0.0,0.0,0.0,0.0,0.0,0.0,0.0,0.0,0.0,0.0,0.0,0.0,0.0,0.0,0.0,0.0,0.0,0.0,0.0,0.0,0.0,0.0,0.0,0.0,0.0,0.0,0.0,0.0,0.0,0.0,0.0,0.5329457364341085,0.5329457364341085,0.5329457364341085,0.5329457364341085,0.5329457364341085,0.5329457364341085,0.5329457364341085,0.5329457364341085,0.5329457364341085,0.5329457364341085,0.5329457364341085,0.5329457364341085,0.5329457364341085,0.5329457364341085,0.5329457364341085,0.5329457364341085,0.5329457364341085,0.5329457364341085,0.5329457364341085,0.5329457364341085,0.5329457364341085,0.5329457364341085,0.5329457364341085,0.5329457364341085,0.5329457364341085,0.5329457364341085,0.5329457364341085,0.5329457364341085,0.5329457364341085,0.5329457364341085,0.5523255813953488,0.5523255813953488,0.5523255813953488,0.5523255813953488,0.5523255813953488,0.5523255813953488,0.5523255813953488,0.5523255813953488,0.5523255813953488,0.5523255813953488,0.5697674418604651,0.5697674418604651,0.5697674418604651,0.5697674418604651,0.5697674418604651,0.5697674418604651,0.5697674418604651,0.5697674418604651,0.5697674418604651	0.3277322220728593	0	0:0.6512,1:0.1899,2:0.1531,3:0.0058	0.050387596899224806	0.3488372093023256
L117_gDNA341	klf1_SMFlibver2_4motif_196	915	0.9475409836065574	0.6808743169398908,0.6808743169398908,0.6808743169398908,0.6808743169398908,0.6808743169398908,0.6808743169398908,0.6808743169398908,0.6808743169398908,0.6808743169398908,0.6808743169398908,0.6808743169398908,0.6808743169398908,0.6808743169398908,0.6808743169398908,0.6808743169398908,0.6808743169398908,0.6808743169398908,0.6808743169398908,0.6808743169398908,0.6808743169398908,0.6808743169398908,0.6808743169398908,0.6808743169398908,0.6808743169398908,0.6808743169398908,0.6808743169398908,0.6808743169398908,0.6808743169398908,0.6808743169398908,0.6808743169398908,0.6808743169398908,0.7945355191256831,0.7945355191256831,0.7945355191256831,0.7945355191256831,0.7945355191256831,0.7945355191256831,0.7945355191256831,0.7945355191256831,0.7945355191256831,0.7956284153005464,0.7956284153005464,0.7956284153005464,0.7956284153005464,0.7956284153005464,0.7956284153005464,0.7956284153005464,0.7956284153005464,0.7956284153005464,0.833879781420765,0.833879781420765,0.833879781420765,0.833879781420765,0.8349726775956284,0.8349726775956284,0.8349726775956284,0.8349726775956284,0.8349726775956284,0.8349726775956284,0.8349726775956284,0.8349726775956284,0.8349726775956284,0.8349726775956284,0.8349726775956284,0.8349726775956284,0.8349726775956284,0.8349726775956284,0.8349726775956284,0.8349726775956284,0.8349726775956284,0.8349726775956284,0.8349726775956284,0.8349726775956284,0.8349726775956284,0.8349726775956284,0.8349726775956284,0.8349726775956284,0.8349726775956284,0.8349726775956284,0.8349726775956284,0.8349726775956284,0.253551912568306,0.253551912568306,0.253551912568306,0.42185792349726775,0.42185792349726775,0.42185792349726775,0.42185792349726775,0.42185792349726775,0.42185792349726775,0.42185792349726775,0.42185792349726775,0.42185792349726775,0.42185792349726775,0.42185792349726775,0.42185792349726775,0.8109289617486338,0.8109289617486338,0.8109289617486338,0.8109289617486338,0.8109289617486338,0.8109289617486338,0.8109289617486338,0.8109289617486338,0.8109289617486338,0.8109289617486338,0.8109289617486338,0.8109289617486338,0.8109289617486338,0.8109289617486338,0.8109289617486338,0.8109289617486338,0.8109289617486338,0.8109289617486338,0.8109289617486338,0.8109289617486338,0.8109289617486338,0.8109289617486338,0.8109289617486338,0.8109289617486338,0.8109289617486338,0.8109289617486338,0.7879781420765027,0.7879781420765027,0.7879781420765027,0.7879781420765027,0.7879781420765027,0.7879781420765027,0.7879781420765027,0.7879781420765027,0.7879781420765027,0.7879781420765027,0.7879781420765027,0.7879781420765027,0.7879781420765027,0.7879781420765027,0.7879781420765027,0.7879781420765027,0.7879781420765027,0.7879781420765027,0.7879781420765027,0.7879781420765027,0.7879781420765027,0.7879781420765027,0.7879781420765027,0.7879781420765027,0.7879781420765027,0.7879781420765027,0.7879781420765027,0.7879781420765027,0.7879781420765027,0.7879781420765027,0.7879781420765027,0.7879781420765027,0.7879781420765027,0.7879781420765027,0.7879781420765027,0.7879781420765027,0.7366120218579235,0.7366120218579235,0.7366120218579235,0.7366120218579235,0.7366120218579235,0.9256830601092896,0.9256830601092896,0.9256830601092896,0.9256830601092896,0.9256830601092896,0.9256830601092896,0.9256830601092896,0.9256830601092896,0.9256830601092896,0.9256830601092896,0.9256830601092896,0.9256830601092896,0.9256830601092896,0.9256830601092896,0.9256830601092896,0.9256830601092896,0.9256830601092896,0.9256830601092896,0.9256830601092896,0.9256830601092896,0.9256830601092896,0.9256830601092896,0.9256830601092896,0.9256830601092896,0.9256830601092896,0.9256830601092896,0.9300546448087431,0.9300546448087431,0.9300546448087431,0.9300546448087431,0.9300546448087431,0.9300546448087431,0.9300546448087431,0.9300546448087431,0.7071038251366121,0.7071038251366121,0.7071038251366121,0.7071038251366121,0.7071038251366121,0.7071038251366121,0.7071038251366121,0.7071038251366121,0.7071038251366121,0.7071038251366121,0.7071038251366121,0.7071038251366121,0.7071038251366121,0.7071038251366121,0.7071038251366121,0.7071038251366121,0.33114754098360655,0.33114754098360655,0.33114754098360655,0.33114754098360655,0.33114754098360655,0.33114754098360655,0.33114754098360655,0.33114754098360655,0.33114754098360655,0.34207650273224044,0.34207650273224044,0.34207650273224044,0.34207650273224044,0.34207650273224044,0.34207650273224044,0.34207650273224044,0.3453551912568306,0.3453551912568306,0.3453551912568306,0.3453551912568306,0.3453551912568306,0.3453551912568306,0.3453551912568306,0.3453551912568306,0.3453551912568306,0.3453551912568306,0.3453551912568306,0.3453551912568306,0.3453551912568306,0.3453551912568306,0.3453551912568306,0.3453551912568306,0.3453551912568306,0.3453551912568306,0.3453551912568306,0.3453551912568306,0.3453551912568306,0.3453551912568306,0.3453551912568306,0.3453551912568306,0.3453551912568306,0.3453551912568306,0.3453551912568306,0.3453551912568306,0.3453551912568306,0.3453551912568306,0.3453551912568306,0.3453551912568306,0.3453551912568306,0.3453551912568306,0.3453551912568306,0.3453551912568306,0.3453551912568306,0.3453551912568306,0.3453551912568306,0.3453551912568306,0.3453551912568306,0.2710382513661202,0.2710382513661202,0.2710382513661202,0.2710382513661202,0.2710382513661202,0.2710382513661202,0.2710382513661202,0.2710382513661202,0.10382513661202186,0.10382513661202186,0.10382513661202186,0.10382513661202186,0.1650273224043716,0.1650273224043716,0.16830601092896175,0.16830601092896175,0.16830601092896175,0.16830601092896175,0.16830601092896175,0.16830601092896175,0.16830601092896175,0.16830601092896175,0.16830601092896175,0.16830601092896175,0.16830601092896175,0.16830601092896175,0.16830601092896175,0.16830601092896175,0.16612021857923498,0.16612021857923498,0.16612021857923498,0.16612021857923498,0.16612021857923498,0.16721311475409836,0.16721311475409836,0.16721311475409836,0.16721311475409836,0.16721311475409836,0.16612021857923498,0.16612021857923498,0.16612021857923498,0.16612021857923498,0.16612021857923498,0.16612021857923498,0.16612021857923498,0.16612021857923498,0.16612021857923498,0.16612021857923498,0.16612021857923498,0.16612021857923498,0.1901639344262295,0.1901639344262295,0.1901639344262295,0.1901639344262295,0.1901639344262295,0.15628415300546447,0.15628415300546447,0.15628415300546447,0.15628415300546447,0.15628415300546447,0.15628415300546447,0.15628415300546447,0.15628415300546447,0.15628415300546447,0.15628415300546447,0.15628415300546447,0.15628415300546447,0.15628415300546447,0.15628415300546447,0.1453551912568306,0.1453551912568306,0.1453551912568306,0.1453551912568306,0.1453551912568306,0.15081967213114755,0.15081967213114755,0.15081967213114755,0.15081967213114755,0.15081967213114755,0.15081967213114755,0.15081967213114755,0.15081967213114755,0.15081967213114755,0.15081967213114755,0.15081967213114755,0.15081967213114755,0.15081967213114755,0.15081967213114755,0.15081967213114755,0.15081967213114755,0.15081967213114755,0.15191256830601094,0.15191256830601094,0.15191256830601094,0.15191256830601094,0.15191256830601094,0.16830601092896175,0.16830601092896175,0.16830601092896175,0.16830601092896175,0.16830601092896175,0.16830601092896175,0.16830601092896175,0.16830601092896175,0.16830601092896175,0.16830601092896175,0.16830601092896175,0.16830601092896175,0.16830601092896175,0.16830601092896175,0.15628415300546447,0.15628415300546447,0.15628415300546447,0.15628415300546447,0.15628415300546447,0.15628415300546447,0.15628415300546447,0.15628415300546447,0.15628415300546447,0.15628415300546447,0.15737704918032788,0.15737704918032788,0.15737704918032788,0.15737704918032788,0.15737704918032788,0.15737704918032788,0.15737704918032788,0.15737704918032788,0.15737704918032788,0.15737704918032788,0.15737704918032788,0.15737704918032788,0.11147540983606558,0.11147540983606558,0.11147540983606558,0.11147540983606558,0.11147540983606558,0.19344262295081968,0.19344262295081968,0.19344262295081968,0.19344262295081968,0.19344262295081968,0.19344262295081968,0.19344262295081968,0.19344262295081968,0.19344262295081968,0.19344262295081968,0.19344262295081968,0.19344262295081968,0.19344262295081968,0.19344262295081968,0.22513661202185792,0.22513661202185792,0.22513661202185792,0.22513661202185792,0.22513661202185792,0.26994535519125684,0.26994535519125684,0.26994535519125684,0.26994535519125684,0.26994535519125684,0.2459016393442623,0.2459016393442623,0.2459016393442623,0.2459016393442623,0.2459016393442623,0.2459016393442623,0.2459016393442623,0.2459016393442623,0.2459016393442623,0.2459016393442623,0.2459016393442623,0.2459016393442623,0.2459016393442623,0.2459016393442623,0.2459016393442623,0.2459016393442623,0.2459016393442623,0.2459016393442623,0.2459016393442623,0.2459016393442623,0.2459016393442623,0.24262295081967214,0.24262295081967214,0.24262295081967214,0.24262295081967214,0.24262295081967214,0.24262295081967214,0.24262295081967214,0.24262295081967214,0.24262295081967214,0.24262295081967214,0.24262295081967214,0.24262295081967214,0.24262295081967214,0.24262295081967214,0.24262295081967214,0.2371584699453552,0.2371584699453552,0.2371584699453552,0.2371584699453552,0.2371584699453552,0.2371584699453552,0.2371584699453552,0.2371584699453552,0.2371584699453552,0.2371584699453552,0.21967213114754097,0.21967213114754097,0.21967213114754097,0.21967213114754097,0.21967213114754097,0.21967213114754097,0.21967213114754097,0.21967213114754097,0.21967213114754097,0.21967213114754097,0.21967213114754097,0.21967213114754097,0.21967213114754097,0.21967213114754097,0.21967213114754097,0.21967213114754097,0.21967213114754097,0.21967213114754097,0.21967213114754097,0.21967213114754097,0.20437158469945355,0.20437158469945355,0.20437158469945355,0.20437158469945355,0.20437158469945355,0.20437158469945355,0.20437158469945355,0.20437158469945355,0.20437158469945355,0.20437158469945355,0.18032786885245902,0.18032786885245902,0.18032786885245902,0.18032786885245902,0.18032786885245902,0.18032786885245902,0.18032786885245902,0.18032786885245902,0.18032786885245902,0.18032786885245902,0.07759562841530054,0.07759562841530054,0.07759562841530054,0.07759562841530054,0.07759562841530054,0.07759562841530054,0.07759562841530054,0.07759562841530054,0.07759562841530054,0.07759562841530054,0.07759562841530054,0.07759562841530054,0.07759562841530054,0.07759562841530054,0.07759562841530054,0.07759562841530054,0.07759562841530054,0.07759562841530054,0.07759562841530054,0.07759562841530054,0.0,0.0,0.0,0.0,0.0,0.0,0.0,0.0,0.0,0.0,0.0,0.0,0.0,0.0,0.0,0.0,0.0,0.0,0.0,0.0,0.0,0.0,0.0,0.0,0.0,0.0,0.0,0.0,0.0,0.0,0.0,0.0,0.0,0.0,0.0,0.0,0.0,0.0,0.0,0.0,0.0,0.0,0.0,0.0,0.0,0.0,0.0,0.0,0.0,0.0,0.0,0.0,0.0,0.0,0.0,0.0,0.0,0.0,0.0,0.0,0.0,0.0,0.0,0.0,0.0,0.0,0.0,0.0,0.0,0.0,0.0,0.0,0.0,0.0,0.0,0.0,0.0,0.0,0.0,0.0,0.0,0.0,0.0,0.0,0.0,0.0,0.0,0.0,0.0,0.0,0.0,0.0,0.0,0.0,0.0,0.0,0.0,0.0,0.0,0.0,0.0,0.0,0.0,0.0,0.0,0.0,0.0,0.0,0.0,0.0,0.0,0.0,0.0,0.0,0.0,0.0,0.0,0.0,0.0,0.0,0.0,0.0,0.0,0.0,0.0,0.0,0.0,0.0,0.0,0.0,0.0,0.0,0.0,0.0,0.0,0.0,0.0,0.0,0.0,0.0,0.0,0.0,0.0,0.0,0.0,0.0,0.0,0.0,0.0,0.0,0.0,0.0,0.0,0.0,0.0,0.0,0.0,0.0,0.0,0.0,0.0,0.0,0.0,0.0,0.6371584699453552,0.6371584699453552,0.6371584699453552,0.6371584699453552,0.6371584699453552,0.6371584699453552,0.6371584699453552,0.6371584699453552,0.6371584699453552,0.6371584699453552,0.6371584699453552,0.6371584699453552,0.6371584699453552,0.6371584699453552,0.6371584699453552,0.6371584699453552,0.6371584699453552,0.6371584699453552,0.6371584699453552,0.6371584699453552,0.6371584699453552,0.6371584699453552,0.6371584699453552,0.6371584699453552,0.6371584699453552,0.6371584699453552,0.6371584699453552,0.6371584699453552,0.6371584699453552,0.6371584699453552,0.6579234972677596,0.6579234972677596,0.6579234972677596,0.6579234972677596,0.6579234972677596,0.6579234972677596,0.6579234972677596,0.6579234972677596,0.6579234972677596,0.6579234972677596,0.6808743169398908,0.6808743169398908,0.6808743169398908,0.6808743169398908,0.6808743169398908,0.6808743169398908,0.6808743169398908,0.6808743169398908,0.6808743169398908	0.17744717142044913	0.001092896	0:0.4557,1:0.2962,2:0.1158,3:0.1093,4:0.0230	0.069945355	0.5442622950819672
L117_gDNA341	klf1_SMFlibver2_4motif_197	191	0.052356021	0.5549738219895288,0.5549738219895288,0.5549738219895288,0.5549738219895288,0.5549738219895288,0.5549738219895288,0.5549738219895288,0.5549738219895288,0.5549738219895288,0.5549738219895288,0.5549738219895288,0.5549738219895288,0.5549738219895288,0.5549738219895288,0.5549738219895288,0.5549738219895288,0.5549738219895288,0.5549738219895288,0.5549738219895288,0.5549738219895288,0.5549738219895288,0.5549738219895288,0.5549738219895288,0.5549738219895288,0.5549738219895288,0.5549738219895288,0.5549738219895288,0.5549738219895288,0.5549738219895288,0.5549738219895288,0.5549738219895288,0.9842931937172775,0.9842931937172775,0.9842931937172775,0.9842931937172775,0.9842931937172775,0.9842931937172775,0.9842931937172775,0.9842931937172775,0.9842931937172775,0.9842931937172775,0.9842931937172775,0.9842931937172775,0.9842931937172775,0.9842931937172775,0.9842931937172775,0.9842931937172775,0.9842931937172775,0.9842931937172775,0.9895287958115183,0.9895287958115183,0.9895287958115183,0.9895287958115183,0.9895287958115183,0.9895287958115183,0.9895287958115183,0.9895287958115183,0.9895287958115183,0.9895287958115183,0.9895287958115183,0.9895287958115183,0.9895287958115183,0.9895287958115183,0.9895287958115183,0.9895287958115183,0.9895287958115183,0.9895287958115183,0.9895287958115183,0.9895287958115183,0.9895287958115183,0.9895287958115183,0.9895287958115183,0.9895287958115183,0.9895287958115183,0.9895287958115183,0.9895287958115183,0.9895287958115183,0.9895287958115183,0.9895287958115183,0.9895287958115183,0.9895287958115183,0.581151832460733,0.581151832460733,0.581151832460733,0.9528795811518325,0.9528795811518325,0.9528795811518325,0.9528795811518325,0.9528795811518325,0.9528795811518325,0.9528795811518325,0.9528795811518325,0.9528795811518325,0.9528795811518325,0.9528795811518325,0.9528795811518325,0.9842931937172775,0.9842931937172775,0.9842931937172775,0.9842931937172775,0.9842931937172775,0.9842931937172775,0.9842931937172775,0.9842931937172775,0.9842931937172775,0.9842931937172775,0.9842931937172775,0.9842931937172775,0.9842931937172775,0.9842931937172775,0.9842931937172775,0.9842931937172775,0.9842931937172775,0.9842931937172775,0.9842931937172775,0.9842931937172775,0.9842931937172775,0.9842931937172775,0.9842931937172775,0.9842931937172775,0.9842931937172775,0.9842931937172775,0.837696335078534,0.837696335078534,0.837696335078534,0.837696335078534,0.837696335078534,0.837696335078534,0.837696335078534,0.837696335078534,0.837696335078534,0.837696335078534,0.837696335078534,0.837696335078534,0.837696335078534,0.837696335078534,0.837696335078534,0.837696335078534,0.837696335078534,0.837696335078534,0.837696335078534,0.837696335078534,0.837696335078534,0.837696335078534,0.837696335078534,0.837696335078534,0.837696335078534,0.837696335078534,0.837696335078534,0.837696335078534,0.837696335078534,0.837696335078534,0.837696335078534,0.837696335078534,0.837696335078534,0.837696335078534,0.837696335078534,0.837696335078534,0.5602094240837696,0.5602094240837696,0.5602094240837696,0.5602094240837696,0.5602094240837696,0.8795811518324608,0.8795811518324608,0.8795811518324608,0.8795811518324608,0.8795811518324608,0.8795811518324608,0.8795811518324608,0.8795811518324608,0.8795811518324608,0.8795811518324608,0.8795811518324608,0.8795811518324608,0.8795811518324608,0.8795811518324608,0.8795811518324608,0.8795811518324608,0.8795811518324608,0.8795811518324608,0.8795811518324608,0.8795811518324608,0.8795811518324608,0.8795811518324608,0.8795811518324608,0.8795811518324608,0.8795811518324608,0.8795811518324608,0.9790575916230366,0.9790575916230366,0.9790575916230366,0.9790575916230366,0.9790575916230366,0.9790575916230366,0.9790575916230366,0.9790575916230366,0.612565445026178,0.612565445026178,0.612565445026178,0.612565445026178,0.612565445026178,0.612565445026178,0.612565445026178,0.612565445026178,0.612565445026178,0.612565445026178,0.612565445026178,0.612565445026178,0.612565445026178,0.612565445026178,0.612565445026178,0.612565445026178,0.8167539267015707,0.8167539267015707,0.8167539267015707,0.8167539267015707,0.8167539267015707,0.8167539267015707,0.8167539267015707,0.8167539267015707,0.8167539267015707,0.9581151832460733,0.9581151832460733,0.9581151832460733,0.9581151832460733,0.9581151832460733,0.9581151832460733,0.9581151832460733,0.9581151832460733,0.9581151832460733,0.9581151832460733,0.9581151832460733,0.9581151832460733,0.9581151832460733,0.9581151832460733,0.9581151832460733,0.9581151832460733,0.9581151832460733,0.9581151832460733,0.9581151832460733,0.9581151832460733,0.9581151832460733,0.9581151832460733,0.9581151832460733,0.9581151832460733,0.9581151832460733,0.9581151832460733,0.9581151832460733,0.9581151832460733,0.9581151832460733,0.9581151832460733,0.9581151832460733,0.9581151832460733,0.9581151832460733,0.9581151832460733,0.9581151832460733,0.9581151832460733,0.9581151832460733,0.9581151832460733,0.9581151832460733,0.9581151832460733,0.9581151832460733,0.9581151832460733,0.9581151832460733,0.9581151832460733,0.9581151832460733,0.9581151832460733,0.9581151832460733,0.9581151832460733,0.806282722513089,0.806282722513089,0.806282722513089,0.806282722513089,0.806282722513089,0.806282722513089,0.806282722513089,0.806282722513089,0.4869109947643979,0.4869109947643979,0.4869109947643979,0.4869109947643979,0.7905759162303665,0.7905759162303665,0.806282722513089,0.806282722513089,0.806282722513089,0.806282722513089,0.806282722513089,0.806282722513089,0.806282722513089,0.806282722513089,0.806282722513089,0.806282722513089,0.806282722513089,0.806282722513089,0.806282722513089,0.806282722513089,0.7068062827225131,0.7068062827225131,0.7068062827225131,0.7068062827225131,0.7068062827225131,0.806282722513089,0.806282722513089,0.806282722513089,0.806282722513089,0.806282722513089,0.8010471204188482,0.8010471204188482,0.8010471204188482,0.8010471204188482,0.8010471204188482,0.8010471204188482,0.8010471204188482,0.8010471204188482,0.8010471204188482,0.8010471204188482,0.8010471204188482,0.8010471204188482,0.8010471204188482,0.8010471204188482,0.8010471204188482,0.8010471204188482,0.8010471204188482,0.5654450261780105,0.5654450261780105,0.5654450261780105,0.5654450261780105,0.5654450261780105,0.5654450261780105,0.5654450261780105,0.5654450261780105,0.5654450261780105,0.5654450261780105,0.5654450261780105,0.5654450261780105,0.5654450261780105,0.5654450261780105,0.8010471204188482,0.8010471204188482,0.8010471204188482,0.8010471204188482,0.8010471204188482,0.9424083769633508,0.9424083769633508,0.9424083769633508,0.9424083769633508,0.9424083769633508,0.9424083769633508,0.9424083769633508,0.9424083769633508,0.9424083769633508,0.9424083769633508,0.9424083769633508,0.9424083769633508,0.9424083769633508,0.9424083769633508,0.9424083769633508,0.9424083769633508,0.9424083769633508,0.9424083769633508,0.9424083769633508,0.9424083769633508,0.9424083769633508,0.9424083769633508,0.9424083769633508,0.9424083769633508,0.9424083769633508,0.9424083769633508,0.9424083769633508,0.9424083769633508,0.9424083769633508,0.9424083769633508,0.9424083769633508,0.9424083769633508,0.9424083769633508,0.9424083769633508,0.9424083769633508,0.9424083769633508,0.93717277486911,0.93717277486911,0.93717277486911,0.93717277486911,0.93717277486911,0.93717277486911,0.93717277486911,0.93717277486911,0.93717277486911,0.93717277486911,0.93717277486911,0.93717277486911,0.93717277486911,0.93717277486911,0.93717277486911,0.93717277486911,0.93717277486911,0.93717277486911,0.93717277486911,0.93717277486911,0.93717277486911,0.93717277486911,0.6178010471204188,0.6178010471204188,0.6178010471204188,0.6178010471204188,0.6178010471204188,0.93717277486911,0.93717277486911,0.93717277486911,0.93717277486911,0.93717277486911,0.93717277486911,0.93717277486911,0.93717277486911,0.93717277486911,0.93717277486911,0.93717277486911,0.93717277486911,0.93717277486911,0.93717277486911,0.8429319371727748,0.8429319371727748,0.8429319371727748,0.8429319371727748,0.8429319371727748,0.9424083769633508,0.9424083769633508,0.9424083769633508,0.9424083769633508,0.9424083769633508,0.9424083769633508,0.9424083769633508,0.9424083769633508,0.9424083769633508,0.9424083769633508,0.9424083769633508,0.9424083769633508,0.9424083769633508,0.9424083769633508,0.9424083769633508,0.9424083769633508,0.9424083769633508,0.9424083769633508,0.9424083769633508,0.9424083769633508,0.9424083769633508,0.9424083769633508,0.9424083769633508,0.9424083769633508,0.9424083769633508,0.9424083769633508,0.5654450261780105,0.5654450261780105,0.5654450261780105,0.5654450261780105,0.5654450261780105,0.5654450261780105,0.5654450261780105,0.5654450261780105,0.5654450261780105,0.5654450261780105,0.5654450261780105,0.5654450261780105,0.5654450261780105,0.5654450261780105,0.5654450261780105,0.42408376963350786,0.42408376963350786,0.42408376963350786,0.42408376963350786,0.42408376963350786,0.42408376963350786,0.42408376963350786,0.42408376963350786,0.42408376963350786,0.42408376963350786,0.42408376963350786,0.42408376963350786,0.42408376963350786,0.42408376963350786,0.42408376963350786,0.42408376963350786,0.42408376963350786,0.42408376963350786,0.42408376963350786,0.42408376963350786,0.42408376963350786,0.42408376963350786,0.42408376963350786,0.42408376963350786,0.42408376963350786,0.42408376963350786,0.42408376963350786,0.42408376963350786,0.42408376963350786,0.42408376963350786,0.42408376963350786,0.42408376963350786,0.42408376963350786,0.42408376963350786,0.42408376963350786,0.42408376963350786,0.42408376963350786,0.42408376963350786,0.42408376963350786,0.42408376963350786,0.42408376963350786,0.42408376963350786,0.42408376963350786,0.42408376963350786,0.42408376963350786,0.42408376963350786,0.42408376963350786,0.42408376963350786,0.42408376963350786,0.42408376963350786,0.10471204188481675,0.10471204188481675,0.10471204188481675,0.10471204188481675,0.10471204188481675,0.10471204188481675,0.10471204188481675,0.10471204188481675,0.10471204188481675,0.10471204188481675,0.10471204188481675,0.10471204188481675,0.10471204188481675,0.10471204188481675,0.10471204188481675,0.10471204188481675,0.10471204188481675,0.10471204188481675,0.10471204188481675,0.10471204188481675,0.0,0.0,0.0,0.0,0.0,0.0,0.0,0.0,0.0,0.0,0.0,0.0,0.0,0.0,0.0,0.0,0.0,0.0,0.0,0.0,0.0,0.0,0.0,0.0,0.0,0.0,0.0,0.0,0.0,0.0,0.0,0.0,0.0,0.0,0.0,0.0,0.0,0.0,0.0,0.0,0.0,0.0,0.0,0.0,0.0,0.0,0.0,0.0,0.0,0.0,0.0,0.0,0.0,0.0,0.0,0.0,0.0,0.0,0.0,0.0,0.0,0.0,0.0,0.0,0.0,0.0,0.0,0.0,0.0,0.0,0.0,0.0,0.0,0.0,0.0,0.0,0.0,0.0,0.0,0.0,0.0,0.0,0.0,0.0,0.0,0.0,0.0,0.0,0.0,0.0,0.0,0.0,0.0,0.0,0.0,0.0,0.0,0.0,0.0,0.0,0.0,0.0,0.0,0.0,0.0,0.0,0.0,0.0,0.0,0.0,0.0,0.0,0.0,0.0,0.0,0.0,0.0,0.0,0.0,0.0,0.0,0.0,0.0,0.0,0.0,0.0,0.0,0.0,0.0,0.0,0.0,0.0,0.0,0.0,0.0,0.0,0.0,0.0,0.0,0.0,0.0,0.0,0.0,0.0,0.0,0.0,0.0,0.0,0.0,0.0,0.0,0.0,0.0,0.0,0.0,0.0,0.0,0.0,0.0,0.0,0.0,0.0,0.0,0.0,0.4083769633507853,0.4083769633507853,0.4083769633507853,0.4083769633507853,0.4083769633507853,0.4083769633507853,0.4083769633507853,0.4083769633507853,0.4083769633507853,0.4083769633507853,0.4083769633507853,0.4083769633507853,0.4083769633507853,0.4083769633507853,0.4083769633507853,0.4083769633507853,0.4083769633507853,0.4083769633507853,0.4083769633507853,0.4083769633507853,0.4083769633507853,0.4083769633507853,0.4083769633507853,0.4083769633507853,0.4083769633507853,0.4083769633507853,0.4083769633507853,0.4083769633507853,0.4083769633507853,0.4083769633507853,0.4083769633507853,0.4083769633507853,0.4083769633507853,0.4083769633507853,0.4083769633507853,0.4083769633507853,0.4083769633507853,0.4083769633507853,0.4083769633507853,0.4083769633507853,0.5549738219895288,0.5549738219895288,0.5549738219895288,0.5549738219895288,0.5549738219895288,0.5549738219895288,0.5549738219895288,0.5549738219895288,0.5549738219895288	0.8496201918711982	0.09947644	0:0.9634,1:0.0262,2:0.0052,3:0.0052	0.7172774869109948	0.036649215
L117_gDNA341	klf1_SMFlibver2_4motif_198	612	0.3366013071895425	0.5669934640522876,0.5669934640522876,0.5669934640522876,0.5669934640522876,0.5669934640522876,0.5669934640522876,0.5669934640522876,0.5669934640522876,0.5669934640522876,0.5669934640522876,0.5669934640522876,0.5669934640522876,0.5669934640522876,0.5669934640522876,0.5669934640522876,0.5669934640522876,0.5669934640522876,0.5669934640522876,0.5669934640522876,0.5669934640522876,0.5669934640522876,0.5669934640522876,0.5669934640522876,0.5669934640522876,0.5669934640522876,0.5669934640522876,0.5669934640522876,0.5669934640522876,0.5669934640522876,0.5669934640522876,0.5669934640522876,0.8496732026143791,0.8496732026143791,0.8496732026143791,0.8496732026143791,0.8496732026143791,0.8496732026143791,0.8496732026143791,0.8496732026143791,0.8496732026143791,0.8905228758169934,0.8905228758169934,0.8905228758169934,0.8905228758169934,0.8905228758169934,0.8905228758169934,0.8905228758169934,0.8905228758169934,0.8905228758169934,0.988562091503268,0.988562091503268,0.988562091503268,0.988562091503268,0.988562091503268,0.988562091503268,0.988562091503268,0.988562091503268,0.988562091503268,0.988562091503268,0.988562091503268,0.988562091503268,0.988562091503268,0.988562091503268,0.988562091503268,0.988562091503268,0.988562091503268,0.988562091503268,0.988562091503268,0.988562091503268,0.988562091503268,0.988562091503268,0.988562091503268,0.988562091503268,0.988562091503268,0.988562091503268,0.988562091503268,0.988562091503268,0.988562091503268,0.988562091503268,0.988562091503268,0.988562091503268,0.4493464052287582,0.4493464052287582,0.4493464052287582,0.5473856209150327,0.5473856209150327,0.5473856209150327,0.5473856209150327,0.5473856209150327,0.5473856209150327,0.5473856209150327,0.5473856209150327,0.5473856209150327,0.5473856209150327,0.5473856209150327,0.5473856209150327,0.9101307189542484,0.9101307189542484,0.9101307189542484,0.9101307189542484,0.9101307189542484,0.9101307189542484,0.9101307189542484,0.9101307189542484,0.9101307189542484,0.9101307189542484,0.9101307189542484,0.9101307189542484,0.9101307189542484,0.9101307189542484,0.9101307189542484,0.9101307189542484,0.9101307189542484,0.9101307189542484,0.9101307189542484,0.9101307189542484,0.9101307189542484,0.9101307189542484,0.9101307189542484,0.9101307189542484,0.9101307189542484,0.9101307189542484,0.9101307189542484,0.9101307189542484,0.9101307189542484,0.9101307189542484,0.9101307189542484,0.9101307189542484,0.9101307189542484,0.9101307189542484,0.9101307189542484,0.9101307189542484,0.9101307189542484,0.9101307189542484,0.9101307189542484,0.9101307189542484,0.9101307189542484,0.9101307189542484,0.9101307189542484,0.9101307189542484,0.9101307189542484,0.9101307189542484,0.9101307189542484,0.9101307189542484,0.9101307189542484,0.9101307189542484,0.9101307189542484,0.9101307189542484,0.9101307189542484,0.9101307189542484,0.9101307189542484,0.9101307189542484,0.9101307189542484,0.9101307189542484,0.9101307189542484,0.9101307189542484,0.9101307189542484,0.9101307189542484,0.4918300653594771,0.4918300653594771,0.4918300653594771,0.4918300653594771,0.4918300653594771,0.8545751633986928,0.8545751633986928,0.8545751633986928,0.8545751633986928,0.8545751633986928,0.8545751633986928,0.8545751633986928,0.8545751633986928,0.8545751633986928,0.8545751633986928,0.8545751633986928,0.8545751633986928,0.8545751633986928,0.8545751633986928,0.8545751633986928,0.8545751633986928,0.8545751633986928,0.8545751633986928,0.8545751633986928,0.8545751633986928,0.8545751633986928,0.8545751633986928,0.8545751633986928,0.8545751633986928,0.8545751633986928,0.8545751633986928,0.934640522875817,0.934640522875817,0.934640522875817,0.934640522875817,0.934640522875817,0.934640522875817,0.934640522875817,0.934640522875817,0.8382352941176471,0.8382352941176471,0.8382352941176471,0.8382352941176471,0.8382352941176471,0.8382352941176471,0.8382352941176471,0.8382352941176471,0.8382352941176471,0.8382352941176471,0.8382352941176471,0.8382352941176471,0.8382352941176471,0.8382352941176471,0.8382352941176471,0.8382352941176471,0.545751633986928,0.545751633986928,0.545751633986928,0.545751633986928,0.545751633986928,0.545751633986928,0.545751633986928,0.545751633986928,0.545751633986928,0.6062091503267973,0.6062091503267973,0.6062091503267973,0.6062091503267973,0.6062091503267973,0.6062091503267973,0.6062091503267973,0.6062091503267973,0.6062091503267973,0.6062091503267973,0.6062091503267973,0.6062091503267973,0.6062091503267973,0.6062091503267973,0.6062091503267973,0.6062091503267973,0.6062091503267973,0.6062091503267973,0.6062091503267973,0.6062091503267973,0.6062091503267973,0.6062091503267973,0.6062091503267973,0.6062091503267973,0.6062091503267973,0.6062091503267973,0.6062091503267973,0.6062091503267973,0.6062091503267973,0.6062091503267973,0.6062091503267973,0.6062091503267973,0.6062091503267973,0.6062091503267973,0.6062091503267973,0.6062091503267973,0.6062091503267973,0.6062091503267973,0.6062091503267973,0.6062091503267973,0.6062091503267973,0.6062091503267973,0.6062091503267973,0.6062091503267973,0.6062091503267973,0.6062091503267973,0.6062091503267973,0.6062091503267973,0.6356209150326797,0.6356209150326797,0.6356209150326797,0.6356209150326797,0.6356209150326797,0.6356209150326797,0.6356209150326797,0.6356209150326797,0.34967320261437906,0.34967320261437906,0.34967320261437906,0.34967320261437906,0.45751633986928103,0.45751633986928103,0.5098039215686274,0.5098039215686274,0.5098039215686274,0.5098039215686274,0.5098039215686274,0.5098039215686274,0.5098039215686274,0.5098039215686274,0.5098039215686274,0.5098039215686274,0.5098039215686274,0.5098039215686274,0.5098039215686274,0.5098039215686274,0.4591503267973856,0.4591503267973856,0.4591503267973856,0.4591503267973856,0.4591503267973856,0.4591503267973856,0.4591503267973856,0.4591503267973856,0.4591503267973856,0.4591503267973856,0.45751633986928103,0.45751633986928103,0.45751633986928103,0.45751633986928103,0.45751633986928103,0.45751633986928103,0.45751633986928103,0.45751633986928103,0.45751633986928103,0.45751633986928103,0.45751633986928103,0.45751633986928103,0.45751633986928103,0.45751633986928103,0.45751633986928103,0.45751633986928103,0.45751633986928103,0.35947712418300654,0.35947712418300654,0.35947712418300654,0.35947712418300654,0.35947712418300654,0.35947712418300654,0.35947712418300654,0.35947712418300654,0.35947712418300654,0.35947712418300654,0.35947712418300654,0.35947712418300654,0.35947712418300654,0.35947712418300654,0.39705882352941174,0.39705882352941174,0.39705882352941174,0.39705882352941174,0.39705882352941174,0.4411764705882353,0.4411764705882353,0.4411764705882353,0.4411764705882353,0.4411764705882353,0.4411764705882353,0.4411764705882353,0.4411764705882353,0.4411764705882353,0.4411764705882353,0.4411764705882353,0.4411764705882353,0.4411764705882353,0.4411764705882353,0.4411764705882353,0.4411764705882353,0.4411764705882353,0.5375816993464052,0.5375816993464052,0.5375816993464052,0.5375816993464052,0.5375816993464052,0.5392156862745098,0.5392156862745098,0.5392156862745098,0.5392156862745098,0.5392156862745098,0.5392156862745098,0.5392156862745098,0.5392156862745098,0.5392156862745098,0.5392156862745098,0.5392156862745098,0.5392156862745098,0.5392156862745098,0.5392156862745098,0.5065359477124183,0.5065359477124183,0.5065359477124183,0.5065359477124183,0.5065359477124183,0.5800653594771242,0.5800653594771242,0.5800653594771242,0.5800653594771242,0.5800653594771242,0.5588235294117647,0.5588235294117647,0.5588235294117647,0.5588235294117647,0.5588235294117647,0.5588235294117647,0.5588235294117647,0.5588235294117647,0.5588235294117647,0.5588235294117647,0.5588235294117647,0.5588235294117647,0.477124183006536,0.477124183006536,0.477124183006536,0.477124183006536,0.477124183006536,0.6830065359477124,0.6830065359477124,0.6830065359477124,0.6830065359477124,0.6830065359477124,0.6830065359477124,0.6830065359477124,0.6830065359477124,0.6830065359477124,0.6830065359477124,0.6830065359477124,0.6830065359477124,0.6830065359477124,0.6830065359477124,0.7124183006535948,0.7124183006535948,0.7124183006535948,0.7124183006535948,0.7124183006535948,0.761437908496732,0.761437908496732,0.761437908496732,0.761437908496732,0.761437908496732,0.761437908496732,0.761437908496732,0.761437908496732,0.761437908496732,0.761437908496732,0.761437908496732,0.761437908496732,0.761437908496732,0.761437908496732,0.761437908496732,0.761437908496732,0.761437908496732,0.761437908496732,0.761437908496732,0.761437908496732,0.761437908496732,0.761437908496732,0.761437908496732,0.761437908496732,0.761437908496732,0.761437908496732,0.6633986928104575,0.6633986928104575,0.6633986928104575,0.6633986928104575,0.6633986928104575,0.6633986928104575,0.6633986928104575,0.6633986928104575,0.6633986928104575,0.6633986928104575,0.6633986928104575,0.6633986928104575,0.6633986928104575,0.6633986928104575,0.6633986928104575,0.619281045751634,0.619281045751634,0.619281045751634,0.619281045751634,0.619281045751634,0.619281045751634,0.619281045751634,0.619281045751634,0.619281045751634,0.619281045751634,0.5212418300653595,0.5212418300653595,0.5212418300653595,0.5212418300653595,0.5212418300653595,0.5212418300653595,0.5212418300653595,0.5212418300653595,0.5212418300653595,0.5212418300653595,0.5212418300653595,0.5212418300653595,0.5212418300653595,0.5212418300653595,0.5212418300653595,0.5212418300653595,0.5212418300653595,0.5212418300653595,0.5212418300653595,0.5212418300653595,0.4477124183006536,0.4477124183006536,0.4477124183006536,0.4477124183006536,0.4477124183006536,0.4477124183006536,0.4477124183006536,0.4477124183006536,0.4477124183006536,0.4477124183006536,0.39215686274509803,0.39215686274509803,0.39215686274509803,0.39215686274509803,0.39215686274509803,0.39215686274509803,0.39215686274509803,0.39215686274509803,0.39215686274509803,0.39215686274509803,0.0784313725490196,0.0784313725490196,0.0784313725490196,0.0784313725490196,0.0784313725490196,0.0784313725490196,0.0784313725490196,0.0784313725490196,0.0784313725490196,0.0784313725490196,0.0784313725490196,0.0784313725490196,0.0784313725490196,0.0784313725490196,0.0784313725490196,0.0784313725490196,0.0784313725490196,0.0784313725490196,0.0784313725490196,0.0784313725490196,0.0,0.0,0.0,0.0,0.0,0.0,0.0,0.0,0.0,0.0,0.0,0.0,0.0,0.0,0.0,0.0,0.0,0.0,0.0,0.0,0.0,0.0,0.0,0.0,0.0,0.0,0.0,0.0,0.0,0.0,0.0,0.0,0.0,0.0,0.0,0.0,0.0,0.0,0.0,0.0,0.0,0.0,0.0,0.0,0.0,0.0,0.0,0.0,0.0,0.0,0.0,0.0,0.0,0.0,0.0,0.0,0.0,0.0,0.0,0.0,0.0,0.0,0.0,0.0,0.0,0.0,0.0,0.0,0.0,0.0,0.0,0.0,0.0,0.0,0.0,0.0,0.0,0.0,0.0,0.0,0.0,0.0,0.0,0.0,0.0,0.0,0.0,0.0,0.0,0.0,0.0,0.0,0.0,0.0,0.0,0.0,0.0,0.0,0.0,0.0,0.0,0.0,0.0,0.0,0.0,0.0,0.0,0.0,0.0,0.0,0.0,0.0,0.0,0.0,0.0,0.0,0.0,0.0,0.0,0.0,0.0,0.0,0.0,0.0,0.0,0.0,0.0,0.0,0.0,0.0,0.0,0.0,0.0,0.0,0.0,0.0,0.0,0.0,0.0,0.0,0.0,0.0,0.0,0.0,0.0,0.0,0.0,0.0,0.0,0.0,0.0,0.0,0.0,0.0,0.0,0.0,0.0,0.0,0.0,0.0,0.0,0.0,0.0,0.0,0.5392156862745098,0.5392156862745098,0.5392156862745098,0.5392156862745098,0.5392156862745098,0.5392156862745098,0.5392156862745098,0.5392156862745098,0.5392156862745098,0.5392156862745098,0.5392156862745098,0.5392156862745098,0.5392156862745098,0.5392156862745098,0.5392156862745098,0.5392156862745098,0.5392156862745098,0.5392156862745098,0.5392156862745098,0.5392156862745098,0.5392156862745098,0.5392156862745098,0.5392156862745098,0.5392156862745098,0.5392156862745098,0.5392156862745098,0.5392156862745098,0.5392156862745098,0.5392156862745098,0.5392156862745098,0.5669934640522876,0.5669934640522876,0.5669934640522876,0.5669934640522876,0.5669934640522876,0.5669934640522876,0.5669934640522876,0.5669934640522876,0.5669934640522876,0.5669934640522876,0.5669934640522876,0.5669934640522876,0.5669934640522876,0.5669934640522876,0.5669934640522876,0.5669934640522876,0.5669934640522876,0.5669934640522876,0.5669934640522876	0.5432675960557632	0	0:0.7271,1:0.2190,2:0.0458,3:0.0065,4:0.0016	0.31699346405228757	0.272875817
L117_gDNA341	klf1_SMFlibver2_4motif_199	463	0.8876889848812095	0.67170626349892,0.67170626349892,0.67170626349892,0.67170626349892,0.67170626349892,0.67170626349892,0.67170626349892,0.67170626349892,0.67170626349892,0.67170626349892,0.67170626349892,0.67170626349892,0.67170626349892,0.67170626349892,0.67170626349892,0.67170626349892,0.67170626349892,0.67170626349892,0.67170626349892,0.67170626349892,0.67170626349892,0.67170626349892,0.67170626349892,0.67170626349892,0.67170626349892,0.67170626349892,0.67170626349892,0.67170626349892,0.67170626349892,0.67170626349892,0.67170626349892,0.9913606911447084,0.9913606911447084,0.9913606911447084,0.9913606911447084,0.9913606911447084,0.9913606911447084,0.9913606911447084,0.9913606911447084,0.9913606911447084,0.9913606911447084,0.9913606911447084,0.9913606911447084,0.9913606911447084,0.9913606911447084,0.9913606911447084,0.9913606911447084,0.9913606911447084,0.9913606911447084,0.9913606911447084,0.9913606911447084,0.9913606911447084,0.9913606911447084,0.9913606911447084,0.9913606911447084,0.9913606911447084,0.9913606911447084,0.9913606911447084,0.9913606911447084,0.9913606911447084,0.9913606911447084,0.9913606911447084,0.9913606911447084,0.9913606911447084,0.9913606911447084,0.9913606911447084,0.9913606911447084,0.9913606911447084,0.9913606911447084,0.9913606911447084,0.9913606911447084,0.9913606911447084,0.9913606911447084,0.9913606911447084,0.9913606911447084,0.9913606911447084,0.9913606911447084,0.9913606911447084,0.9913606911447084,0.9913606911447084,0.9913606911447084,0.3304535637149028,0.3304535637149028,0.3304535637149028,0.46220302375809935,0.46220302375809935,0.46220302375809935,0.46220302375809935,0.46220302375809935,0.46220302375809935,0.46220302375809935,0.46220302375809935,0.46220302375809935,0.46220302375809935,0.46220302375809935,0.46220302375809935,0.7883369330453563,0.7883369330453563,0.7883369330453563,0.7883369330453563,0.7883369330453563,0.7883369330453563,0.7883369330453563,0.7883369330453563,0.7883369330453563,0.7883369330453563,0.7883369330453563,0.7883369330453563,0.7883369330453563,0.7883369330453563,0.7883369330453563,0.7883369330453563,0.7883369330453563,0.7883369330453563,0.7883369330453563,0.7883369330453563,0.7883369330453563,0.7883369330453563,0.7883369330453563,0.7883369330453563,0.7883369330453563,0.7883369330453563,0.7883369330453563,0.7883369330453563,0.7883369330453563,0.7883369330453563,0.7883369330453563,0.7883369330453563,0.7883369330453563,0.7883369330453563,0.7883369330453563,0.7883369330453563,0.7883369330453563,0.7883369330453563,0.7883369330453563,0.7883369330453563,0.7883369330453563,0.7883369330453563,0.7883369330453563,0.7883369330453563,0.7883369330453563,0.7883369330453563,0.7883369330453563,0.7883369330453563,0.7883369330453563,0.7883369330453563,0.7883369330453563,0.7883369330453563,0.7883369330453563,0.7883369330453563,0.7883369330453563,0.7883369330453563,0.7883369330453563,0.7883369330453563,0.7883369330453563,0.7883369330453563,0.7883369330453563,0.7883369330453563,0.5269978401727862,0.5269978401727862,0.5269978401727862,0.5269978401727862,0.5269978401727862,0.8984881209503239,0.8984881209503239,0.8984881209503239,0.8984881209503239,0.8984881209503239,0.8984881209503239,0.8984881209503239,0.8984881209503239,0.8984881209503239,0.8984881209503239,0.8984881209503239,0.8984881209503239,0.8984881209503239,0.8984881209503239,0.8984881209503239,0.8984881209503239,0.8984881209503239,0.8984881209503239,0.8984881209503239,0.8984881209503239,0.8984881209503239,0.8984881209503239,0.8984881209503239,0.8984881209503239,0.8984881209503239,0.8984881209503239,0.9524838012958964,0.9524838012958964,0.9524838012958964,0.9524838012958964,0.9524838012958964,0.9524838012958964,0.9524838012958964,0.9524838012958964,0.8682505399568035,0.8682505399568035,0.8682505399568035,0.8682505399568035,0.8682505399568035,0.8682505399568035,0.8682505399568035,0.8682505399568035,0.8682505399568035,0.8682505399568035,0.8682505399568035,0.8682505399568035,0.8682505399568035,0.8682505399568035,0.8682505399568035,0.8682505399568035,0.531317494600432,0.531317494600432,0.531317494600432,0.531317494600432,0.531317494600432,0.531317494600432,0.531317494600432,0.531317494600432,0.531317494600432,0.5766738660907127,0.5766738660907127,0.5766738660907127,0.5766738660907127,0.5766738660907127,0.5766738660907127,0.5766738660907127,0.6565874730021598,0.6565874730021598,0.6565874730021598,0.6565874730021598,0.6565874730021598,0.6565874730021598,0.6565874730021598,0.6565874730021598,0.6565874730021598,0.6565874730021598,0.6565874730021598,0.6565874730021598,0.6565874730021598,0.6565874730021598,0.6565874730021598,0.6565874730021598,0.6565874730021598,0.6565874730021598,0.6565874730021598,0.6565874730021598,0.6565874730021598,0.6565874730021598,0.6565874730021598,0.6565874730021598,0.6565874730021598,0.6565874730021598,0.6565874730021598,0.6565874730021598,0.6565874730021598,0.6565874730021598,0.6565874730021598,0.6565874730021598,0.6565874730021598,0.6565874730021598,0.6565874730021598,0.6565874730021598,0.6565874730021598,0.6565874730021598,0.6565874730021598,0.6565874730021598,0.6565874730021598,0.6393088552915767,0.6393088552915767,0.6393088552915767,0.6393088552915767,0.6393088552915767,0.6393088552915767,0.6393088552915767,0.6393088552915767,0.2678185745140389,0.2678185745140389,0.2678185745140389,0.2678185745140389,0.3434125269978402,0.3434125269978402,0.3434125269978402,0.3434125269978402,0.3434125269978402,0.3434125269978402,0.3434125269978402,0.3434125269978402,0.3434125269978402,0.3434125269978402,0.3434125269978402,0.3434125269978402,0.3434125269978402,0.3434125269978402,0.3434125269978402,0.3434125269978402,0.3369330453563715,0.3369330453563715,0.3369330453563715,0.3369330453563715,0.3369330453563715,0.3369330453563715,0.3369330453563715,0.3369330453563715,0.3369330453563715,0.3369330453563715,0.2894168466522678,0.2894168466522678,0.2894168466522678,0.2894168466522678,0.2894168466522678,0.2894168466522678,0.2894168466522678,0.2894168466522678,0.2894168466522678,0.2894168466522678,0.2894168466522678,0.2894168466522678,0.3369330453563715,0.3369330453563715,0.3369330453563715,0.3369330453563715,0.3369330453563715,0.3369330453563715,0.3369330453563715,0.3369330453563715,0.3369330453563715,0.3369330453563715,0.3369330453563715,0.3369330453563715,0.3369330453563715,0.3369330453563715,0.3369330453563715,0.3369330453563715,0.3369330453563715,0.3369330453563715,0.3369330453563715,0.21166306695464362,0.21166306695464362,0.21166306695464362,0.21166306695464362,0.21166306695464362,0.2915766738660907,0.2915766738660907,0.2915766738660907,0.2915766738660907,0.2915766738660907,0.2915766738660907,0.2915766738660907,0.2915766738660907,0.2915766738660907,0.2915766738660907,0.2915766738660907,0.2915766738660907,0.2915766738660907,0.2915766738660907,0.2915766738660907,0.2915766738660907,0.2915766738660907,0.2915766738660907,0.2915766738660907,0.2915766738660907,0.2915766738660907,0.2915766738660907,0.38444924406047515,0.38444924406047515,0.38444924406047515,0.38444924406047515,0.38444924406047515,0.38444924406047515,0.38444924406047515,0.38444924406047515,0.38444924406047515,0.38444924406047515,0.38444924406047515,0.38444924406047515,0.38444924406047515,0.38444924406047515,0.3434125269978402,0.3434125269978402,0.3434125269978402,0.3434125269978402,0.3434125269978402,0.3434125269978402,0.3434125269978402,0.3434125269978402,0.3434125269978402,0.3434125269978402,0.3434125269978402,0.3434125269978402,0.3434125269978402,0.3434125269978402,0.3434125269978402,0.3434125269978402,0.3434125269978402,0.3434125269978402,0.3434125269978402,0.3434125269978402,0.3434125269978402,0.3434125269978402,0.2678185745140389,0.2678185745140389,0.2678185745140389,0.2678185745140389,0.2678185745140389,0.3369330453563715,0.3369330453563715,0.3369330453563715,0.3369330453563715,0.3369330453563715,0.3369330453563715,0.3369330453563715,0.3369330453563715,0.3369330453563715,0.3369330453563715,0.3369330453563715,0.3369330453563715,0.3369330453563715,0.3369330453563715,0.38444924406047515,0.38444924406047515,0.38444924406047515,0.38444924406047515,0.38444924406047515,0.4319654427645788,0.4319654427645788,0.4319654427645788,0.4319654427645788,0.4319654427645788,0.38444924406047515,0.38444924406047515,0.38444924406047515,0.38444924406047515,0.38444924406047515,0.38444924406047515,0.38444924406047515,0.38444924406047515,0.38444924406047515,0.38444924406047515,0.38444924406047515,0.38444924406047515,0.38444924406047515,0.38444924406047515,0.38444924406047515,0.38444924406047515,0.38444924406047515,0.38444924406047515,0.38444924406047515,0.38444924406047515,0.38444924406047515,0.38444924406047515,0.38444924406047515,0.38444924406047515,0.38444924406047515,0.38444924406047515,0.38444924406047515,0.38444924406047515,0.38444924406047515,0.38444924406047515,0.38444924406047515,0.38444924406047515,0.38444924406047515,0.38444924406047515,0.38444924406047515,0.38444924406047515,0.3045356371490281,0.3045356371490281,0.3045356371490281,0.3045356371490281,0.3045356371490281,0.3045356371490281,0.3045356371490281,0.3045356371490281,0.3045356371490281,0.3045356371490281,0.21166306695464362,0.21166306695464362,0.21166306695464362,0.21166306695464362,0.21166306695464362,0.21166306695464362,0.21166306695464362,0.21166306695464362,0.21166306695464362,0.21166306695464362,0.21166306695464362,0.21166306695464362,0.21166306695464362,0.21166306695464362,0.21166306695464362,0.21166306695464362,0.21166306695464362,0.21166306695464362,0.21166306695464362,0.21166306695464362,0.21166306695464362,0.21166306695464362,0.21166306695464362,0.21166306695464362,0.21166306695464362,0.21166306695464362,0.21166306695464362,0.21166306695464362,0.21166306695464362,0.21166306695464362,0.21166306695464362,0.21166306695464362,0.21166306695464362,0.21166306695464362,0.21166306695464362,0.21166306695464362,0.21166306695464362,0.21166306695464362,0.21166306695464362,0.21166306695464362,0.09503239740820735,0.09503239740820735,0.09503239740820735,0.09503239740820735,0.09503239740820735,0.09503239740820735,0.09503239740820735,0.09503239740820735,0.09503239740820735,0.09503239740820735,0.09503239740820735,0.09503239740820735,0.09503239740820735,0.09503239740820735,0.09503239740820735,0.09503239740820735,0.09503239740820735,0.09503239740820735,0.09503239740820735,0.09503239740820735,0.0,0.0,0.0,0.0,0.0,0.0,0.0,0.0,0.0,0.0,0.0,0.0,0.0,0.0,0.0,0.0,0.0,0.0,0.0,0.0,0.0,0.0,0.0,0.0,0.0,0.0,0.0,0.0,0.0,0.0,0.0,0.0,0.0,0.0,0.0,0.0,0.0,0.0,0.0,0.0,0.0,0.0,0.0,0.0,0.0,0.0,0.0,0.0,0.0,0.0,0.0,0.0,0.0,0.0,0.0,0.0,0.0,0.0,0.0,0.0,0.0,0.0,0.0,0.0,0.0,0.0,0.0,0.0,0.0,0.0,0.0,0.0,0.0,0.0,0.0,0.0,0.0,0.0,0.0,0.0,0.0,0.0,0.0,0.0,0.0,0.0,0.0,0.0,0.0,0.0,0.0,0.0,0.0,0.0,0.0,0.0,0.0,0.0,0.0,0.0,0.0,0.0,0.0,0.0,0.0,0.0,0.0,0.0,0.0,0.0,0.0,0.0,0.0,0.0,0.0,0.0,0.0,0.0,0.0,0.0,0.0,0.0,0.0,0.0,0.0,0.0,0.0,0.0,0.0,0.0,0.0,0.0,0.0,0.0,0.0,0.0,0.0,0.0,0.0,0.0,0.0,0.0,0.0,0.0,0.0,0.0,0.0,0.0,0.0,0.0,0.0,0.0,0.0,0.0,0.0,0.0,0.0,0.0,0.0,0.0,0.0,0.0,0.0,0.0,0.6609071274298056,0.6609071274298056,0.6609071274298056,0.6609071274298056,0.6609071274298056,0.6609071274298056,0.6609071274298056,0.6609071274298056,0.6609071274298056,0.6609071274298056,0.6609071274298056,0.6609071274298056,0.6609071274298056,0.6609071274298056,0.6609071274298056,0.6609071274298056,0.6609071274298056,0.6609071274298056,0.6609071274298056,0.6609071274298056,0.6609071274298056,0.6609071274298056,0.6609071274298056,0.6609071274298056,0.6609071274298056,0.6609071274298056,0.6609071274298056,0.6609071274298056,0.6609071274298056,0.6609071274298056,0.67170626349892,0.67170626349892,0.67170626349892,0.67170626349892,0.67170626349892,0.67170626349892,0.67170626349892,0.67170626349892,0.67170626349892,0.67170626349892,0.67170626349892,0.67170626349892,0.67170626349892,0.67170626349892,0.67170626349892,0.67170626349892,0.67170626349892,0.67170626349892,0.67170626349892	0.3368831071548958	0	0:0.5918,2:0.2527,1:0.0713,4:0.0583,3:0.0259	0.20086393088552915	0.408207343
L117_gDNA341	klf1_SMFlibver2_4motif_200	817	0.9216646266829865	0.627906976744186,0.627906976744186,0.627906976744186,0.627906976744186,0.627906976744186,0.627906976744186,0.627906976744186,0.627906976744186,0.627906976744186,0.627906976744186,0.627906976744186,0.627906976744186,0.627906976744186,0.627906976744186,0.627906976744186,0.627906976744186,0.627906976744186,0.627906976744186,0.627906976744186,0.627906976744186,0.627906976744186,0.627906976744186,0.627906976744186,0.627906976744186,0.627906976744186,0.627906976744186,0.627906976744186,0.627906976744186,0.627906976744186,0.627906976744186,0.627906976744186,0.7662178702570379,0.7662178702570379,0.7662178702570379,0.7662178702570379,0.7662178702570379,0.7662178702570379,0.7662178702570379,0.7662178702570379,0.7662178702570379,0.7674418604651163,0.7674418604651163,0.7674418604651163,0.7674418604651163,0.7674418604651163,0.7674418604651163,0.7674418604651163,0.7674418604651163,0.7674418604651163,0.8335373317013464,0.8335373317013464,0.8335373317013464,0.8335373317013464,0.8347613219094248,0.8347613219094248,0.8347613219094248,0.8347613219094248,0.8347613219094248,0.8347613219094248,0.8347613219094248,0.8347613219094248,0.8347613219094248,0.8347613219094248,0.8347613219094248,0.8347613219094248,0.8347613219094248,0.8347613219094248,0.8347613219094248,0.8347613219094248,0.8347613219094248,0.8347613219094248,0.8347613219094248,0.8347613219094248,0.8347613219094248,0.8347613219094248,0.8347613219094248,0.8347613219094248,0.8347613219094248,0.8347613219094248,0.8347613219094248,0.8347613219094248,0.23745410036719705,0.23745410036719705,0.23745410036719705,0.33414932680538556,0.33414932680538556,0.33414932680538556,0.33414932680538556,0.33414932680538556,0.33414932680538556,0.33414932680538556,0.33414932680538556,0.33414932680538556,0.33414932680538556,0.33414932680538556,0.33414932680538556,0.7380660954712362,0.7380660954712362,0.7380660954712362,0.7380660954712362,0.7380660954712362,0.7380660954712362,0.7380660954712362,0.7380660954712362,0.7380660954712362,0.7380660954712362,0.7380660954712362,0.7380660954712362,0.7380660954712362,0.7380660954712362,0.7380660954712362,0.7380660954712362,0.7380660954712362,0.7380660954712362,0.7380660954712362,0.7380660954712362,0.7380660954712362,0.7380660954712362,0.7380660954712362,0.7380660954712362,0.7380660954712362,0.7380660954712362,0.7197062423500612,0.7197062423500612,0.7197062423500612,0.7197062423500612,0.7197062423500612,0.7197062423500612,0.7197062423500612,0.7197062423500612,0.7197062423500612,0.7197062423500612,0.7197062423500612,0.7197062423500612,0.7197062423500612,0.7197062423500612,0.7197062423500612,0.7197062423500612,0.7197062423500612,0.7197062423500612,0.7197062423500612,0.7197062423500612,0.7197062423500612,0.7197062423500612,0.7197062423500612,0.7197062423500612,0.7197062423500612,0.7197062423500612,0.7197062423500612,0.7197062423500612,0.7197062423500612,0.7197062423500612,0.7197062423500612,0.7197062423500612,0.7197062423500612,0.7197062423500612,0.7197062423500612,0.7197062423500612,0.5997552019583844,0.5997552019583844,0.5997552019583844,0.5997552019583844,0.5997552019583844,0.8347613219094248,0.8347613219094248,0.8347613219094248,0.8347613219094248,0.8347613219094248,0.8347613219094248,0.8347613219094248,0.8347613219094248,0.8347613219094248,0.8347613219094248,0.8347613219094248,0.8347613219094248,0.8347613219094248,0.8347613219094248,0.8347613219094248,0.8347613219094248,0.8347613219094248,0.8347613219094248,0.8347613219094248,0.8347613219094248,0.8347613219094248,0.8347613219094248,0.8347613219094248,0.8347613219094248,0.8347613219094248,0.8347613219094248,0.8751529987760098,0.8751529987760098,0.8751529987760098,0.8751529987760098,0.8751529987760098,0.8751529987760098,0.8751529987760098,0.8751529987760098,0.828641370869033,0.828641370869033,0.828641370869033,0.828641370869033,0.828641370869033,0.828641370869033,0.828641370869033,0.828641370869033,0.828641370869033,0.828641370869033,0.828641370869033,0.828641370869033,0.828641370869033,0.828641370869033,0.828641370869033,0.828641370869033,0.41615667074663404,0.41615667074663404,0.41615667074663404,0.41615667074663404,0.41615667074663404,0.41615667074663404,0.41615667074663404,0.41615667074663404,0.41615667074663404,0.46878824969400246,0.46878824969400246,0.46878824969400246,0.46878824969400246,0.46878824969400246,0.46878824969400246,0.46878824969400246,0.46878824969400246,0.46878824969400246,0.46878824969400246,0.46878824969400246,0.46878824969400246,0.46878824969400246,0.46878824969400246,0.46878824969400246,0.46878824969400246,0.46878824969400246,0.46878824969400246,0.46878824969400246,0.46878824969400246,0.46878824969400246,0.46878824969400246,0.46878824969400246,0.46878824969400246,0.46878824969400246,0.46878824969400246,0.46878824969400246,0.46878824969400246,0.46878824969400246,0.46878824969400246,0.46878824969400246,0.46878824969400246,0.46878824969400246,0.46878824969400246,0.46878824969400246,0.46878824969400246,0.46878824969400246,0.46878824969400246,0.46878824969400246,0.46878824969400246,0.46878824969400246,0.46878824969400246,0.46878824969400246,0.46878824969400246,0.46878824969400246,0.46878824969400246,0.46878824969400246,0.46878824969400246,0.38310893512851896,0.38310893512851896,0.38310893512851896,0.38310893512851896,0.38310893512851896,0.38310893512851896,0.38310893512851896,0.38310893512851896,0.16768665850673195,0.16768665850673195,0.16768665850673195,0.16768665850673195,0.16768665850673195,0.16768665850673195,0.16768665850673195,0.16768665850673195,0.16768665850673195,0.16768665850673195,0.16768665850673195,0.16768665850673195,0.16768665850673195,0.16768665850673195,0.16768665850673195,0.16768665850673195,0.16768665850673195,0.16768665850673195,0.16768665850673195,0.16768665850673195,0.12729498164014688,0.12729498164014688,0.12729498164014688,0.12729498164014688,0.12729498164014688,0.12729498164014688,0.12729498164014688,0.12729498164014688,0.12729498164014688,0.12729498164014688,0.07588739290085679,0.07588739290085679,0.07588739290085679,0.07588739290085679,0.07588739290085679,0.07588739290085679,0.07588739290085679,0.07588739290085679,0.07588739290085679,0.07588739290085679,0.07588739290085679,0.07588739290085679,0.07588739290085679,0.07588739290085679,0.07588739290085679,0.07588739290085679,0.07588739290085679,0.07343941248470012,0.07343941248470012,0.07343941248470012,0.1383108935128519,0.1383108935128519,0.1383108935128519,0.1383108935128519,0.1383108935128519,0.1383108935128519,0.1383108935128519,0.1383108935128519,0.1383108935128519,0.1383108935128519,0.1383108935128519,0.11383108935128519,0.11383108935128519,0.11383108935128519,0.11383108935128519,0.11383108935128519,0.14075887392900857,0.14075887392900857,0.14075887392900857,0.14075887392900857,0.14075887392900857,0.1664626682986536,0.1664626682986536,0.1664626682986536,0.1664626682986536,0.1664626682986536,0.1664626682986536,0.1664626682986536,0.1664626682986536,0.1664626682986536,0.1664626682986536,0.1664626682986536,0.1664626682986536,0.1664626682986536,0.1664626682986536,0.1664626682986536,0.1664626682986536,0.1664626682986536,0.1664626682986536,0.1664626682986536,0.1664626682986536,0.1664626682986536,0.1664626682986536,0.1664626682986536,0.1664626682986536,0.1664626682986536,0.1664626682986536,0.1664626682986536,0.1664626682986536,0.1664626682986536,0.1664626682986536,0.1664626682986536,0.1664626682986536,0.1664626682986536,0.1664626682986536,0.1664626682986536,0.1664626682986536,0.1664626682986536,0.1664626682986536,0.1664626682986536,0.1664626682986536,0.1664626682986536,0.1456548347613219,0.1456548347613219,0.1456548347613219,0.1456548347613219,0.1456548347613219,0.1456548347613219,0.1456548347613219,0.1456548347613219,0.1456548347613219,0.1456548347613219,0.1456548347613219,0.1456548347613219,0.189718482252142,0.189718482252142,0.189718482252142,0.189718482252142,0.189718482252142,0.1909424724602203,0.1909424724602203,0.1909424724602203,0.22399020807833536,0.22399020807833536,0.22399020807833536,0.22399020807833536,0.22399020807833536,0.22399020807833536,0.22399020807833536,0.22399020807833536,0.22399020807833536,0.22399020807833536,0.22399020807833536,0.2252141982864137,0.2252141982864137,0.2252141982864137,0.2252141982864137,0.2252141982864137,0.29498164014687883,0.29498164014687883,0.29498164014687883,0.29498164014687883,0.29498164014687883,0.29498164014687883,0.29498164014687883,0.29498164014687883,0.29498164014687883,0.29498164014687883,0.29498164014687883,0.29498164014687883,0.29498164014687883,0.29498164014687883,0.29498164014687883,0.29498164014687883,0.29498164014687883,0.23011015911872704,0.23011015911872704,0.23011015911872704,0.23011015911872704,0.23011015911872704,0.23011015911872704,0.23011015911872704,0.23011015911872704,0.23011015911872704,0.20195838433292534,0.20195838433292534,0.20195838433292534,0.20195838433292534,0.20195838433292534,0.20195838433292534,0.20195838433292534,0.20195838433292534,0.20195838433292534,0.20195838433292534,0.20195838433292534,0.20195838433292534,0.20195838433292534,0.20195838433292534,0.20195838433292534,0.14932680538555693,0.14932680538555693,0.14932680538555693,0.14932680538555693,0.14932680538555693,0.14932680538555693,0.14932680538555693,0.14932680538555693,0.14932680538555693,0.14932680538555693,0.14932680538555693,0.14932680538555693,0.14932680538555693,0.14932680538555693,0.14932680538555693,0.14932680538555693,0.14932680538555693,0.14932680538555693,0.14932680538555693,0.14932680538555693,0.14932680538555693,0.14932680538555693,0.14932680538555693,0.14932680538555693,0.14932680538555693,0.14932680538555693,0.14932680538555693,0.14932680538555693,0.14932680538555693,0.14932680538555693,0.14932680538555693,0.14932680538555693,0.14932680538555693,0.14932680538555693,0.14932680538555693,0.14932680538555693,0.14932680538555693,0.14932680538555693,0.14932680538555693,0.14932680538555693,0.14932680538555693,0.14932680538555693,0.14932680538555693,0.14932680538555693,0.14932680538555693,0.14932680538555693,0.14932680538555693,0.14932680538555693,0.14932680538555693,0.14932680538555693,0.10403916768665851,0.10403916768665851,0.10403916768665851,0.10403916768665851,0.10403916768665851,0.10403916768665851,0.10403916768665851,0.10403916768665851,0.10403916768665851,0.10403916768665851,0.07099143206854346,0.07099143206854346,0.07099143206854346,0.07099143206854346,0.07099143206854346,0.07099143206854346,0.07099143206854346,0.07099143206854346,0.07099143206854346,0.07099143206854346,0.0,0.0,0.0,0.0,0.0,0.0,0.0,0.0,0.0,0.0,0.0,0.0,0.0,0.0,0.0,0.0,0.0,0.0,0.0,0.0,0.0,0.0,0.0,0.0,0.0,0.0,0.0,0.0,0.0,0.0,0.0,0.0,0.0,0.0,0.0,0.0,0.0,0.0,0.0,0.0,0.0,0.0,0.0,0.0,0.0,0.0,0.0,0.0,0.0,0.0,0.0,0.0,0.0,0.0,0.0,0.0,0.0,0.0,0.0,0.0,0.0,0.0,0.0,0.0,0.0,0.0,0.0,0.0,0.0,0.0,0.0,0.0,0.0,0.0,0.0,0.0,0.0,0.0,0.0,0.0,0.0,0.0,0.0,0.0,0.0,0.0,0.0,0.0,0.0,0.0,0.0,0.0,0.0,0.0,0.0,0.0,0.0,0.0,0.0,0.0,0.0,0.0,0.0,0.0,0.0,0.0,0.0,0.0,0.0,0.0,0.0,0.0,0.0,0.0,0.0,0.0,0.0,0.0,0.0,0.0,0.0,0.0,0.0,0.0,0.0,0.0,0.0,0.0,0.0,0.0,0.0,0.0,0.0,0.0,0.0,0.0,0.0,0.0,0.0,0.0,0.0,0.0,0.0,0.0,0.0,0.0,0.0,0.0,0.0,0.0,0.0,0.0,0.0,0.0,0.0,0.0,0.0,0.0,0.0,0.0,0.0,0.0,0.0,0.0,0.598531211750306,0.598531211750306,0.598531211750306,0.598531211750306,0.598531211750306,0.598531211750306,0.598531211750306,0.598531211750306,0.598531211750306,0.598531211750306,0.598531211750306,0.598531211750306,0.598531211750306,0.598531211750306,0.598531211750306,0.598531211750306,0.598531211750306,0.598531211750306,0.598531211750306,0.598531211750306,0.598531211750306,0.598531211750306,0.598531211750306,0.598531211750306,0.598531211750306,0.598531211750306,0.598531211750306,0.598531211750306,0.598531211750306,0.598531211750306,0.609547123623011,0.609547123623011,0.609547123623011,0.609547123623011,0.609547123623011,0.609547123623011,0.609547123623011,0.609547123623011,0.609547123623011,0.609547123623011,0.627906976744186,0.627906976744186,0.627906976744186,0.627906976744186,0.627906976744186,0.627906976744186,0.627906976744186,0.627906976744186,0.627906976744186	0.17091289859276504	0	0:0.5116,1:0.2313,3:0.1714,2:0.0832,4:0.0024	0.00244798	0.4883720930232558
L117_gDNA341	klf1_SMFlibver2_4motif_201	1014	0.9191321499013807	0.6814595660749507,0.6814595660749507,0.6814595660749507,0.6814595660749507,0.6814595660749507,0.6814595660749507,0.6814595660749507,0.6814595660749507,0.6814595660749507,0.6814595660749507,0.6814595660749507,0.6814595660749507,0.6814595660749507,0.6814595660749507,0.6814595660749507,0.6814595660749507,0.6814595660749507,0.6814595660749507,0.6814595660749507,0.6814595660749507,0.6814595660749507,0.6814595660749507,0.6814595660749507,0.6814595660749507,0.6814595660749507,0.6814595660749507,0.6814595660749507,0.6814595660749507,0.6814595660749507,0.6814595660749507,0.6814595660749507,0.8717948717948718,0.8717948717948718,0.8717948717948718,0.8717948717948718,0.8717948717948718,0.8717948717948718,0.8717948717948718,0.8717948717948718,0.8717948717948718,0.928007889546351,0.928007889546351,0.928007889546351,0.928007889546351,0.928007889546351,0.928007889546351,0.928007889546351,0.928007889546351,0.928007889546351,0.928007889546351,0.928007889546351,0.928007889546351,0.928007889546351,0.928007889546351,0.928007889546351,0.928007889546351,0.928007889546351,0.928007889546351,0.928007889546351,0.928007889546351,0.928007889546351,0.928007889546351,0.928007889546351,0.928007889546351,0.928007889546351,0.928007889546351,0.928007889546351,0.928007889546351,0.928007889546351,0.928007889546351,0.928007889546351,0.928007889546351,0.928007889546351,0.928007889546351,0.928007889546351,0.928007889546351,0.928007889546351,0.928007889546351,0.928007889546351,0.928007889546351,0.928007889546351,0.32840236686390534,0.32840236686390534,0.32840236686390534,0.3698224852071006,0.3698224852071006,0.3698224852071006,0.3698224852071006,0.3698224852071006,0.3698224852071006,0.3698224852071006,0.3698224852071006,0.3698224852071006,0.3698224852071006,0.3698224852071006,0.3698224852071006,0.7662721893491125,0.7662721893491125,0.7662721893491125,0.7662721893491125,0.7662721893491125,0.7662721893491125,0.7662721893491125,0.7662721893491125,0.7662721893491125,0.7662721893491125,0.7662721893491125,0.7662721893491125,0.7662721893491125,0.7662721893491125,0.7662721893491125,0.7662721893491125,0.7662721893491125,0.7662721893491125,0.7662721893491125,0.7662721893491125,0.7662721893491125,0.7662721893491125,0.7662721893491125,0.7662721893491125,0.7662721893491125,0.7662721893491125,0.7406311637080868,0.7406311637080868,0.7406311637080868,0.7406311637080868,0.7406311637080868,0.7406311637080868,0.7406311637080868,0.7406311637080868,0.7406311637080868,0.7406311637080868,0.7406311637080868,0.7406311637080868,0.7406311637080868,0.7406311637080868,0.7406311637080868,0.7406311637080868,0.7406311637080868,0.7406311637080868,0.7406311637080868,0.7406311637080868,0.7406311637080868,0.7406311637080868,0.7406311637080868,0.7406311637080868,0.7406311637080868,0.7406311637080868,0.7406311637080868,0.7406311637080868,0.7406311637080868,0.7406311637080868,0.7406311637080868,0.7406311637080868,0.7406311637080868,0.7406311637080868,0.7406311637080868,0.7406311637080868,0.5552268244575936,0.5552268244575936,0.5552268244575936,0.5552268244575936,0.5552268244575936,0.8431952662721893,0.8431952662721893,0.8431952662721893,0.8431952662721893,0.8431952662721893,0.8431952662721893,0.8431952662721893,0.8431952662721893,0.8431952662721893,0.8431952662721893,0.8431952662721893,0.8431952662721893,0.8431952662721893,0.8431952662721893,0.8431952662721893,0.8431952662721893,0.8431952662721893,0.8431952662721893,0.8431952662721893,0.8431952662721893,0.8431952662721893,0.8431952662721893,0.8431952662721893,0.8431952662721893,0.8431952662721893,0.8431952662721893,0.9497041420118343,0.9497041420118343,0.9497041420118343,0.9497041420118343,0.9497041420118343,0.9497041420118343,0.9497041420118343,0.9497041420118343,0.8984220907297831,0.8984220907297831,0.8984220907297831,0.8984220907297831,0.8984220907297831,0.8984220907297831,0.8984220907297831,0.8984220907297831,0.8984220907297831,0.8984220907297831,0.8984220907297831,0.8984220907297831,0.8984220907297831,0.8984220907297831,0.8984220907297831,0.8984220907297831,0.5177514792899408,0.5177514792899408,0.5177514792899408,0.5177514792899408,0.5177514792899408,0.5177514792899408,0.5177514792899408,0.5177514792899408,0.5177514792899408,0.5177514792899408,0.5177514792899408,0.5177514792899408,0.5177514792899408,0.5177514792899408,0.5177514792899408,0.5177514792899408,0.5177514792899408,0.5177514792899408,0.5177514792899408,0.5177514792899408,0.5177514792899408,0.5177514792899408,0.5177514792899408,0.5177514792899408,0.5177514792899408,0.5177514792899408,0.5177514792899408,0.5177514792899408,0.5177514792899408,0.5177514792899408,0.5177514792899408,0.5177514792899408,0.5177514792899408,0.5177514792899408,0.5177514792899408,0.5177514792899408,0.5177514792899408,0.5177514792899408,0.5177514792899408,0.5177514792899408,0.5177514792899408,0.5177514792899408,0.5177514792899408,0.5177514792899408,0.5177514792899408,0.5177514792899408,0.5177514792899408,0.5177514792899408,0.5177514792899408,0.5177514792899408,0.5177514792899408,0.5177514792899408,0.5177514792899408,0.5177514792899408,0.5177514792899408,0.5177514792899408,0.5177514792899408,0.45660749506903353,0.45660749506903353,0.45660749506903353,0.45660749506903353,0.45660749506903353,0.45660749506903353,0.45660749506903353,0.45660749506903353,0.1844181459566075,0.1844181459566075,0.1844181459566075,0.1844181459566075,0.22485207100591717,0.22485207100591717,0.2504930966469428,0.2504930966469428,0.2504930966469428,0.2504930966469428,0.2504930966469428,0.2504930966469428,0.2504930966469428,0.2504930966469428,0.2504930966469428,0.2504930966469428,0.2504930966469428,0.2504930966469428,0.2504930966469428,0.2504930966469428,0.16765285996055226,0.16765285996055226,0.16765285996055226,0.16765285996055226,0.16765285996055226,0.1863905325443787,0.1863905325443787,0.1863905325443787,0.1863905325443787,0.1863905325443787,0.20611439842209073,0.20611439842209073,0.20611439842209073,0.20611439842209073,0.20611439842209073,0.20611439842209073,0.20611439842209073,0.20611439842209073,0.20611439842209073,0.20611439842209073,0.20611439842209073,0.20611439842209073,0.20611439842209073,0.20611439842209073,0.20611439842209073,0.20611439842209073,0.20611439842209073,0.14497041420118342,0.14497041420118342,0.14497041420118342,0.14497041420118342,0.14497041420118342,0.14497041420118342,0.14497041420118342,0.14497041420118342,0.14497041420118342,0.14497041420118342,0.14497041420118342,0.14497041420118342,0.14497041420118342,0.14497041420118342,0.1863905325443787,0.1863905325443787,0.1863905325443787,0.1863905325443787,0.1863905325443787,0.1863905325443787,0.1863905325443787,0.1863905325443787,0.1863905325443787,0.1863905325443787,0.1863905325443787,0.1863905325443787,0.1863905325443787,0.1863905325443787,0.1863905325443787,0.1863905325443787,0.1863905325443787,0.1863905325443787,0.1863905325443787,0.1863905325443787,0.1863905325443787,0.1863905325443787,0.1863905325443787,0.1863905325443787,0.1863905325443787,0.1863905325443787,0.1863905325443787,0.22583826429980275,0.22583826429980275,0.22583826429980275,0.22583826429980275,0.22583826429980275,0.22583826429980275,0.22583826429980275,0.22583826429980275,0.22583826429980275,0.22583826429980275,0.22583826429980275,0.22583826429980275,0.22583826429980275,0.22583826429980275,0.22583826429980275,0.22583826429980275,0.22583826429980275,0.22583826429980275,0.22583826429980275,0.22583826429980275,0.22583826429980275,0.22583826429980275,0.22583826429980275,0.22583826429980275,0.22978303747534518,0.22978303747534518,0.22978303747534518,0.22978303747534518,0.22978303747534518,0.22978303747534518,0.22978303747534518,0.22978303747534518,0.22978303747534518,0.22978303747534518,0.22978303747534518,0.22978303747534518,0.27120315581854043,0.27120315581854043,0.27120315581854043,0.27120315581854043,0.27120315581854043,0.3747534516765286,0.3747534516765286,0.3747534516765286,0.3747534516765286,0.3747534516765286,0.3747534516765286,0.3747534516765286,0.3747534516765286,0.3747534516765286,0.3747534516765286,0.3747534516765286,0.3747534516765286,0.3747534516765286,0.3747534516765286,0.40927021696252464,0.40927021696252464,0.40927021696252464,0.40927021696252464,0.40927021696252464,0.44871794871794873,0.44871794871794873,0.44871794871794873,0.44871794871794873,0.44871794871794873,0.44871794871794873,0.44871794871794873,0.44871794871794873,0.44871794871794873,0.44871794871794873,0.44871794871794873,0.44871794871794873,0.44871794871794873,0.44871794871794873,0.44871794871794873,0.44871794871794873,0.44871794871794873,0.44871794871794873,0.44871794871794873,0.44871794871794873,0.44871794871794873,0.44871794871794873,0.44871794871794873,0.44871794871794873,0.44871794871794873,0.44871794871794873,0.4072978303747535,0.4072978303747535,0.4072978303747535,0.4072978303747535,0.4072978303747535,0.4072978303747535,0.4072978303747535,0.4072978303747535,0.4072978303747535,0.4072978303747535,0.4072978303747535,0.4072978303747535,0.4072978303747535,0.4072978303747535,0.4072978303747535,0.4072978303747535,0.4072978303747535,0.4072978303747535,0.4072978303747535,0.4072978303747535,0.4072978303747535,0.4072978303747535,0.4072978303747535,0.4072978303747535,0.4072978303747535,0.3678500986193294,0.3678500986193294,0.3678500986193294,0.3678500986193294,0.3678500986193294,0.3678500986193294,0.3678500986193294,0.3678500986193294,0.3678500986193294,0.3678500986193294,0.3678500986193294,0.3678500986193294,0.3678500986193294,0.3678500986193294,0.3678500986193294,0.3678500986193294,0.3678500986193294,0.3678500986193294,0.3678500986193294,0.3678500986193294,0.3678500986193294,0.3678500986193294,0.3678500986193294,0.3678500986193294,0.3678500986193294,0.3678500986193294,0.3678500986193294,0.3678500986193294,0.3678500986193294,0.3678500986193294,0.34812623274161736,0.34812623274161736,0.34812623274161736,0.34812623274161736,0.34812623274161736,0.34812623274161736,0.34812623274161736,0.34812623274161736,0.34812623274161736,0.34812623274161736,0.11341222879684418,0.11341222879684418,0.11341222879684418,0.11341222879684418,0.11341222879684418,0.11341222879684418,0.11341222879684418,0.11341222879684418,0.11341222879684418,0.11341222879684418,0.11341222879684418,0.11341222879684418,0.11341222879684418,0.11341222879684418,0.11341222879684418,0.11341222879684418,0.11341222879684418,0.11341222879684418,0.11341222879684418,0.11341222879684418,0.0,0.0,0.0,0.0,0.0,0.0,0.0,0.0,0.0,0.0,0.0,0.0,0.0,0.0,0.0,0.0,0.0,0.0,0.0,0.0,0.0,0.0,0.0,0.0,0.0,0.0,0.0,0.0,0.0,0.0,0.0,0.0,0.0,0.0,0.0,0.0,0.0,0.0,0.0,0.0,0.0,0.0,0.0,0.0,0.0,0.0,0.0,0.0,0.0,0.0,0.0,0.0,0.0,0.0,0.0,0.0,0.0,0.0,0.0,0.0,0.0,0.0,0.0,0.0,0.0,0.0,0.0,0.0,0.0,0.0,0.0,0.0,0.0,0.0,0.0,0.0,0.0,0.0,0.0,0.0,0.0,0.0,0.0,0.0,0.0,0.0,0.0,0.0,0.0,0.0,0.0,0.0,0.0,0.0,0.0,0.0,0.0,0.0,0.0,0.0,0.0,0.0,0.0,0.0,0.0,0.0,0.0,0.0,0.0,0.0,0.0,0.0,0.0,0.0,0.0,0.0,0.0,0.0,0.0,0.0,0.0,0.0,0.0,0.0,0.0,0.0,0.0,0.0,0.0,0.0,0.0,0.0,0.0,0.0,0.0,0.0,0.0,0.0,0.0,0.0,0.0,0.0,0.0,0.0,0.0,0.0,0.0,0.0,0.0,0.0,0.0,0.0,0.0,0.0,0.0,0.0,0.0,0.0,0.0,0.0,0.0,0.0,0.0,0.0,0.6104536489151874,0.6104536489151874,0.6104536489151874,0.6104536489151874,0.6104536489151874,0.6104536489151874,0.6104536489151874,0.6104536489151874,0.6104536489151874,0.6104536489151874,0.6104536489151874,0.6104536489151874,0.6104536489151874,0.6104536489151874,0.6104536489151874,0.6104536489151874,0.6104536489151874,0.6104536489151874,0.6104536489151874,0.6104536489151874,0.6104536489151874,0.6104536489151874,0.6104536489151874,0.6104536489151874,0.6104536489151874,0.6104536489151874,0.6104536489151874,0.6104536489151874,0.6104536489151874,0.6104536489151874,0.6558185404339251,0.6558185404339251,0.6558185404339251,0.6558185404339251,0.6558185404339251,0.6558185404339251,0.6558185404339251,0.6558185404339251,0.6558185404339251,0.6558185404339251,0.6814595660749507,0.6814595660749507,0.6814595660749507,0.6814595660749507,0.6814595660749507,0.6814595660749507,0.6814595660749507,0.6814595660749507,0.6814595660749507	0.26336491432089476	0.039447732	0:0.4714,1:0.2465,2:0.1943,3:0.0671,4:0.0207	0.058185404	0.5285996055226825
L117_gDNA341	klf1_SMFlibver2_4motif_202	351	0.19658119658119658	0.5527065527065527,0.5527065527065527,0.5527065527065527,0.5527065527065527,0.5527065527065527,0.5527065527065527,0.5527065527065527,0.5527065527065527,0.5527065527065527,0.5527065527065527,0.5527065527065527,0.5527065527065527,0.5527065527065527,0.5527065527065527,0.5527065527065527,0.5527065527065527,0.5527065527065527,0.5527065527065527,0.5527065527065527,0.5527065527065527,0.5527065527065527,0.5527065527065527,0.5527065527065527,0.5527065527065527,0.5527065527065527,0.5527065527065527,0.5527065527065527,0.5527065527065527,0.5527065527065527,0.5527065527065527,0.5527065527065527,0.8917378917378918,0.8917378917378918,0.8917378917378918,0.8917378917378918,0.8917378917378918,0.8917378917378918,0.8917378917378918,0.8917378917378918,0.8917378917378918,0.9401709401709402,0.9401709401709402,0.9401709401709402,0.9401709401709402,0.9401709401709402,0.9401709401709402,0.9401709401709402,0.9401709401709402,0.9401709401709402,0.9401709401709402,0.9401709401709402,0.9401709401709402,0.9401709401709402,0.9401709401709402,0.9401709401709402,0.9401709401709402,0.9401709401709402,0.9401709401709402,0.9401709401709402,0.9401709401709402,0.9401709401709402,0.9401709401709402,0.9401709401709402,0.9401709401709402,0.9401709401709402,0.9401709401709402,0.9401709401709402,0.9401709401709402,0.9401709401709402,0.9401709401709402,0.9401709401709402,0.9401709401709402,0.9401709401709402,0.9401709401709402,0.9401709401709402,0.9401709401709402,0.9401709401709402,0.9401709401709402,0.9401709401709402,0.9401709401709402,0.9401709401709402,0.50997150997151,0.50997150997151,0.50997150997151,0.7207977207977208,0.7207977207977208,0.7207977207977208,0.7207977207977208,0.7207977207977208,0.7207977207977208,0.7207977207977208,0.7207977207977208,0.7207977207977208,0.7207977207977208,0.7207977207977208,0.7207977207977208,0.8490028490028491,0.8490028490028491,0.8490028490028491,0.8490028490028491,0.8490028490028491,0.8490028490028491,0.8490028490028491,0.8490028490028491,0.8490028490028491,0.8490028490028491,0.8490028490028491,0.8490028490028491,0.8490028490028491,0.8490028490028491,0.8490028490028491,0.8490028490028491,0.8490028490028491,0.8490028490028491,0.8490028490028491,0.8490028490028491,0.8490028490028491,0.8490028490028491,0.8490028490028491,0.8490028490028491,0.8490028490028491,0.8490028490028491,0.7977207977207977,0.7977207977207977,0.7977207977207977,0.7977207977207977,0.7977207977207977,0.7977207977207977,0.7977207977207977,0.7977207977207977,0.7977207977207977,0.7977207977207977,0.7977207977207977,0.7977207977207977,0.7977207977207977,0.7977207977207977,0.7977207977207977,0.7977207977207977,0.7977207977207977,0.7977207977207977,0.7977207977207977,0.7977207977207977,0.7977207977207977,0.7977207977207977,0.7977207977207977,0.7977207977207977,0.7977207977207977,0.7977207977207977,0.7977207977207977,0.7977207977207977,0.7977207977207977,0.7977207977207977,0.7977207977207977,0.7977207977207977,0.7977207977207977,0.7977207977207977,0.7977207977207977,0.7977207977207977,0.46438746438746437,0.46438746438746437,0.46438746438746437,0.46438746438746437,0.46438746438746437,0.9145299145299145,0.9145299145299145,0.9145299145299145,0.9145299145299145,0.9145299145299145,0.9145299145299145,0.9145299145299145,0.9145299145299145,0.9145299145299145,0.9145299145299145,0.9145299145299145,0.9145299145299145,0.9145299145299145,0.9145299145299145,0.9145299145299145,0.9145299145299145,0.9145299145299145,0.9145299145299145,0.9145299145299145,0.9145299145299145,0.9145299145299145,0.9145299145299145,0.9145299145299145,0.9145299145299145,0.9145299145299145,0.9145299145299145,0.9145299145299145,0.9145299145299145,0.9145299145299145,0.9145299145299145,0.9145299145299145,0.9145299145299145,0.9145299145299145,0.9145299145299145,0.6438746438746439,0.6438746438746439,0.6438746438746439,0.6438746438746439,0.6438746438746439,0.6438746438746439,0.6438746438746439,0.6438746438746439,0.6438746438746439,0.6438746438746439,0.6438746438746439,0.6438746438746439,0.6438746438746439,0.6438746438746439,0.6438746438746439,0.6438746438746439,0.7777777777777778,0.7777777777777778,0.7777777777777778,0.7777777777777778,0.7777777777777778,0.7777777777777778,0.7777777777777778,0.7777777777777778,0.7777777777777778,0.7806267806267806,0.7806267806267806,0.7806267806267806,0.7806267806267806,0.7806267806267806,0.7806267806267806,0.7806267806267806,0.8262108262108262,0.8262108262108262,0.8262108262108262,0.8262108262108262,0.8262108262108262,0.8262108262108262,0.8262108262108262,0.8262108262108262,0.8262108262108262,0.8262108262108262,0.8262108262108262,0.8262108262108262,0.8262108262108262,0.8262108262108262,0.8262108262108262,0.8262108262108262,0.8262108262108262,0.8262108262108262,0.8262108262108262,0.8262108262108262,0.8262108262108262,0.8262108262108262,0.8262108262108262,0.8262108262108262,0.8262108262108262,0.8262108262108262,0.8262108262108262,0.8262108262108262,0.8262108262108262,0.8262108262108262,0.8262108262108262,0.8262108262108262,0.8262108262108262,0.8262108262108262,0.8262108262108262,0.8262108262108262,0.8262108262108262,0.8262108262108262,0.8262108262108262,0.8262108262108262,0.8262108262108262,0.7749287749287749,0.7749287749287749,0.7749287749287749,0.7749287749287749,0.7749287749287749,0.7749287749287749,0.7749287749287749,0.7749287749287749,0.3789173789173789,0.3789173789173789,0.3789173789173789,0.3789173789173789,0.5356125356125356,0.5356125356125356,0.5783475783475783,0.5783475783475783,0.5783475783475783,0.5783475783475783,0.5783475783475783,0.5783475783475783,0.5783475783475783,0.5783475783475783,0.5783475783475783,0.5783475783475783,0.5783475783475783,0.5783475783475783,0.5783475783475783,0.5783475783475783,0.5783475783475783,0.5783475783475783,0.5783475783475783,0.5783475783475783,0.5783475783475783,0.6609686609686609,0.6609686609686609,0.6609686609686609,0.6609686609686609,0.6609686609686609,0.717948717948718,0.717948717948718,0.717948717948718,0.717948717948718,0.717948717948718,0.717948717948718,0.717948717948718,0.717948717948718,0.717948717948718,0.717948717948718,0.717948717948718,0.717948717948718,0.717948717948718,0.717948717948718,0.717948717948718,0.717948717948718,0.717948717948718,0.4444444444444444,0.4444444444444444,0.4444444444444444,0.4444444444444444,0.4444444444444444,0.4444444444444444,0.4444444444444444,0.4444444444444444,0.4444444444444444,0.4444444444444444,0.4444444444444444,0.4444444444444444,0.4444444444444444,0.4444444444444444,0.8831908831908832,0.8831908831908832,0.8831908831908832,0.8831908831908832,0.8831908831908832,0.8831908831908832,0.8831908831908832,0.8831908831908832,0.8831908831908832,0.8831908831908832,0.8831908831908832,0.8831908831908832,0.8831908831908832,0.8831908831908832,0.8831908831908832,0.8831908831908832,0.8831908831908832,0.8831908831908832,0.8831908831908832,0.8831908831908832,0.8831908831908832,0.8831908831908832,0.8831908831908832,0.8831908831908832,0.8831908831908832,0.8831908831908832,0.8831908831908832,0.8831908831908832,0.8831908831908832,0.8831908831908832,0.8831908831908832,0.8831908831908832,0.8831908831908832,0.8831908831908832,0.8831908831908832,0.8831908831908832,0.8831908831908832,0.8831908831908832,0.8831908831908832,0.8831908831908832,0.8831908831908832,0.8803418803418803,0.8803418803418803,0.8803418803418803,0.8803418803418803,0.8803418803418803,0.8831908831908832,0.8831908831908832,0.8831908831908832,0.8831908831908832,0.8831908831908832,0.8290598290598291,0.8290598290598291,0.8290598290598291,0.8290598290598291,0.8290598290598291,0.8290598290598291,0.8290598290598291,0.8290598290598291,0.8290598290598291,0.8290598290598291,0.8290598290598291,0.8290598290598291,0.6324786324786325,0.6324786324786325,0.6324786324786325,0.6324786324786325,0.6324786324786325,0.8461538461538461,0.8461538461538461,0.8461538461538461,0.8461538461538461,0.8461538461538461,0.8461538461538461,0.8461538461538461,0.8461538461538461,0.8461538461538461,0.8461538461538461,0.8461538461538461,0.8461538461538461,0.8461538461538461,0.8461538461538461,0.7549857549857549,0.7549857549857549,0.7549857549857549,0.7549857549857549,0.7549857549857549,0.8945868945868946,0.8945868945868946,0.8945868945868946,0.8945868945868946,0.8945868945868946,0.8945868945868946,0.8945868945868946,0.8945868945868946,0.8945868945868946,0.8945868945868946,0.8945868945868946,0.8945868945868946,0.8945868945868946,0.8945868945868946,0.8945868945868946,0.8945868945868946,0.8945868945868946,0.8945868945868946,0.8945868945868946,0.8945868945868946,0.8945868945868946,0.8945868945868946,0.8945868945868946,0.8945868945868946,0.8945868945868946,0.8945868945868946,0.4074074074074074,0.4074074074074074,0.4074074074074074,0.4074074074074074,0.4074074074074074,0.4074074074074074,0.4074074074074074,0.4074074074074074,0.4074074074074074,0.4074074074074074,0.4074074074074074,0.4074074074074074,0.4074074074074074,0.4074074074074074,0.4074074074074074,0.4074074074074074,0.4074074074074074,0.4074074074074074,0.4074074074074074,0.4074074074074074,0.4074074074074074,0.4074074074074074,0.4074074074074074,0.4074074074074074,0.4074074074074074,0.4074074074074074,0.4074074074074074,0.4074074074074074,0.4074074074074074,0.4074074074074074,0.4074074074074074,0.4074074074074074,0.4074074074074074,0.4074074074074074,0.4074074074074074,0.4074074074074074,0.4074074074074074,0.4074074074074074,0.4074074074074074,0.4074074074074074,0.4074074074074074,0.4074074074074074,0.4074074074074074,0.4074074074074074,0.4074074074074074,0.4045584045584046,0.4045584045584046,0.4045584045584046,0.4045584045584046,0.4045584045584046,0.4045584045584046,0.4045584045584046,0.4045584045584046,0.4045584045584046,0.4045584045584046,0.4045584045584046,0.4045584045584046,0.4045584045584046,0.4045584045584046,0.4045584045584046,0.4045584045584046,0.4045584045584046,0.4045584045584046,0.4045584045584046,0.4045584045584046,0.18803418803418803,0.18803418803418803,0.18803418803418803,0.18803418803418803,0.18803418803418803,0.18803418803418803,0.18803418803418803,0.18803418803418803,0.18803418803418803,0.18803418803418803,0.18803418803418803,0.18803418803418803,0.18803418803418803,0.18803418803418803,0.18803418803418803,0.18803418803418803,0.18803418803418803,0.18803418803418803,0.18803418803418803,0.18803418803418803,0.0,0.0,0.0,0.0,0.0,0.0,0.0,0.0,0.0,0.0,0.0,0.0,0.0,0.0,0.0,0.0,0.0,0.0,0.0,0.0,0.0,0.0,0.0,0.0,0.0,0.0,0.0,0.0,0.0,0.0,0.0,0.0,0.0,0.0,0.0,0.0,0.0,0.0,0.0,0.0,0.0,0.0,0.0,0.0,0.0,0.0,0.0,0.0,0.0,0.0,0.0,0.0,0.0,0.0,0.0,0.0,0.0,0.0,0.0,0.0,0.0,0.0,0.0,0.0,0.0,0.0,0.0,0.0,0.0,0.0,0.0,0.0,0.0,0.0,0.0,0.0,0.0,0.0,0.0,0.0,0.0,0.0,0.0,0.0,0.0,0.0,0.0,0.0,0.0,0.0,0.0,0.0,0.0,0.0,0.0,0.0,0.0,0.0,0.0,0.0,0.0,0.0,0.0,0.0,0.0,0.0,0.0,0.0,0.0,0.0,0.0,0.0,0.0,0.0,0.0,0.0,0.0,0.0,0.0,0.0,0.0,0.0,0.0,0.0,0.0,0.0,0.0,0.0,0.0,0.0,0.0,0.0,0.0,0.0,0.0,0.0,0.0,0.0,0.0,0.0,0.0,0.0,0.0,0.0,0.0,0.0,0.0,0.0,0.0,0.0,0.0,0.0,0.0,0.0,0.0,0.0,0.0,0.0,0.0,0.0,0.0,0.0,0.0,0.0,0.49002849002849,0.49002849002849,0.49002849002849,0.49002849002849,0.49002849002849,0.49002849002849,0.49002849002849,0.49002849002849,0.49002849002849,0.49002849002849,0.49002849002849,0.49002849002849,0.49002849002849,0.49002849002849,0.49002849002849,0.49002849002849,0.49002849002849,0.49002849002849,0.49002849002849,0.49002849002849,0.49002849002849,0.49002849002849,0.49002849002849,0.49002849002849,0.49002849002849,0.49002849002849,0.49002849002849,0.49002849002849,0.49002849002849,0.49002849002849,0.5014245014245015,0.5014245014245015,0.5014245014245015,0.5014245014245015,0.5014245014245015,0.5014245014245015,0.5014245014245015,0.5014245014245015,0.5014245014245015,0.5014245014245015,0.5527065527065527,0.5527065527065527,0.5527065527065527,0.5527065527065527,0.5527065527065527,0.5527065527065527,0.5527065527065527,0.5527065527065527,0.5527065527065527	0.762874035	0.1396011396011396	0:0.9345,3:0.0655	0.3732193732193732	0.065527066
L117_gDNA341	klf1_SMFlibver2_4motif_203	321	1.1214953271028036	0.7071651090342679,0.7071651090342679,0.7071651090342679,0.7071651090342679,0.7071651090342679,0.7071651090342679,0.7071651090342679,0.7071651090342679,0.7071651090342679,0.7071651090342679,0.7071651090342679,0.7071651090342679,0.7071651090342679,0.7071651090342679,0.7071651090342679,0.7071651090342679,0.7071651090342679,0.7071651090342679,0.7071651090342679,0.7071651090342679,0.7071651090342679,0.7071651090342679,0.7071651090342679,0.7071651090342679,0.7071651090342679,0.7071651090342679,0.7071651090342679,0.7071651090342679,0.7071651090342679,0.7071651090342679,0.7071651090342679,0.9096573208722741,0.9096573208722741,0.9096573208722741,0.9096573208722741,0.9096573208722741,0.9096573208722741,0.9096573208722741,0.9096573208722741,0.9096573208722741,0.9096573208722741,0.9096573208722741,0.9096573208722741,0.9096573208722741,0.9096573208722741,0.9096573208722741,0.9096573208722741,0.9096573208722741,0.9096573208722741,0.9096573208722741,0.9096573208722741,0.9096573208722741,0.9096573208722741,0.9096573208722741,0.9096573208722741,0.9096573208722741,0.9096573208722741,0.9096573208722741,0.9096573208722741,0.9096573208722741,0.9096573208722741,0.9096573208722741,0.9096573208722741,0.9096573208722741,0.9096573208722741,0.9096573208722741,0.9096573208722741,0.9096573208722741,0.9096573208722741,0.9096573208722741,0.9096573208722741,0.9096573208722741,0.9096573208722741,0.9096573208722741,0.9096573208722741,0.9096573208722741,0.9096573208722741,0.9096573208722741,0.9096573208722741,0.9096573208722741,0.9096573208722741,0.29283489096573206,0.29283489096573206,0.29283489096573206,0.29283489096573206,0.29283489096573206,0.29283489096573206,0.29283489096573206,0.29283489096573206,0.29283489096573206,0.29283489096573206,0.29283489096573206,0.29283489096573206,0.29283489096573206,0.29283489096573206,0.29283489096573206,0.9968847352024922,0.9968847352024922,0.9968847352024922,0.9968847352024922,0.9968847352024922,0.9968847352024922,0.9968847352024922,0.9968847352024922,0.9968847352024922,0.9968847352024922,0.9968847352024922,0.9968847352024922,0.9968847352024922,0.9968847352024922,0.9968847352024922,0.9968847352024922,0.9968847352024922,0.9968847352024922,0.9968847352024922,0.9968847352024922,0.9968847352024922,0.9968847352024922,0.9968847352024922,0.9968847352024922,0.9968847352024922,0.9968847352024922,0.9906542056074766,0.9906542056074766,0.9906542056074766,0.9906542056074766,0.9906542056074766,0.9906542056074766,0.9906542056074766,0.9906542056074766,0.9906542056074766,0.9906542056074766,0.9906542056074766,0.9906542056074766,0.9906542056074766,0.9906542056074766,0.9906542056074766,0.9906542056074766,0.9906542056074766,0.9906542056074766,0.9906542056074766,0.9906542056074766,0.9906542056074766,0.9906542056074766,0.9906542056074766,0.9906542056074766,0.9906542056074766,0.9906542056074766,0.9906542056074766,0.9906542056074766,0.9906542056074766,0.9906542056074766,0.9906542056074766,0.9906542056074766,0.9906542056074766,0.9906542056074766,0.9906542056074766,0.9906542056074766,0.794392523364486,0.794392523364486,0.794392523364486,0.794392523364486,0.794392523364486,0.9937694704049844,0.9937694704049844,0.9937694704049844,0.9937694704049844,0.9937694704049844,0.9937694704049844,0.9937694704049844,0.9937694704049844,0.9937694704049844,0.9937694704049844,0.9937694704049844,0.9937694704049844,0.9937694704049844,0.9937694704049844,0.9937694704049844,0.9937694704049844,0.9937694704049844,0.9937694704049844,0.9937694704049844,0.9937694704049844,0.9937694704049844,0.9937694704049844,0.9937694704049844,0.9937694704049844,0.9937694704049844,0.9937694704049844,0.9968847352024922,0.9968847352024922,0.9968847352024922,0.9968847352024922,0.9968847352024922,0.9968847352024922,0.9968847352024922,0.9968847352024922,0.9127725856697819,0.9127725856697819,0.9127725856697819,0.9127725856697819,0.9127725856697819,0.9127725856697819,0.9127725856697819,0.9127725856697819,0.9127725856697819,0.9127725856697819,0.9127725856697819,0.9127725856697819,0.9127725856697819,0.9127725856697819,0.9127725856697819,0.9127725856697819,0.21495327102803738,0.21495327102803738,0.21495327102803738,0.21495327102803738,0.21495327102803738,0.21495327102803738,0.21495327102803738,0.21495327102803738,0.21495327102803738,0.21806853582554517,0.21806853582554517,0.21806853582554517,0.21806853582554517,0.21806853582554517,0.21806853582554517,0.21806853582554517,0.21806853582554517,0.21806853582554517,0.21806853582554517,0.21806853582554517,0.21806853582554517,0.21806853582554517,0.21806853582554517,0.21806853582554517,0.21806853582554517,0.21806853582554517,0.21806853582554517,0.21806853582554517,0.21806853582554517,0.21806853582554517,0.21806853582554517,0.21806853582554517,0.21806853582554517,0.21806853582554517,0.21806853582554517,0.21806853582554517,0.21806853582554517,0.21806853582554517,0.21806853582554517,0.21806853582554517,0.21806853582554517,0.21806853582554517,0.21806853582554517,0.21806853582554517,0.21806853582554517,0.21806853582554517,0.21806853582554517,0.21806853582554517,0.21806853582554517,0.21806853582554517,0.21806853582554517,0.21806853582554517,0.21806853582554517,0.21806853582554517,0.21806853582554517,0.21806853582554517,0.21806853582554517,0.2585669781931464,0.2585669781931464,0.2585669781931464,0.2585669781931464,0.2585669781931464,0.2585669781931464,0.2585669781931464,0.2585669781931464,0.059190031152647975,0.059190031152647975,0.059190031152647975,0.059190031152647975,0.17445482866043613,0.17445482866043613,0.1806853582554517,0.1806853582554517,0.1806853582554517,0.1806853582554517,0.1806853582554517,0.2523364485981308,0.2523364485981308,0.2523364485981308,0.2523364485981308,0.2523364485981308,0.2523364485981308,0.2523364485981308,0.2523364485981308,0.2523364485981308,0.24922118380062305,0.24922118380062305,0.24922118380062305,0.24922118380062305,0.24922118380062305,0.24922118380062305,0.24922118380062305,0.24922118380062305,0.24922118380062305,0.24922118380062305,0.24922118380062305,0.24922118380062305,0.24922118380062305,0.24922118380062305,0.24922118380062305,0.24922118380062305,0.24922118380062305,0.24922118380062305,0.24922118380062305,0.24922118380062305,0.24922118380062305,0.24922118380062305,0.24922118380062305,0.24922118380062305,0.24922118380062305,0.24922118380062305,0.24922118380062305,0.24299065420560748,0.24299065420560748,0.24299065420560748,0.24299065420560748,0.24299065420560748,0.24299065420560748,0.24299065420560748,0.24299065420560748,0.24299065420560748,0.24299065420560748,0.24299065420560748,0.24299065420560748,0.24299065420560748,0.24299065420560748,0.24299065420560748,0.24299065420560748,0.24299065420560748,0.24299065420560748,0.24299065420560748,0.24610591900311526,0.24610591900311526,0.24610591900311526,0.24610591900311526,0.24610591900311526,0.24610591900311526,0.24610591900311526,0.24610591900311526,0.24610591900311526,0.24610591900311526,0.24610591900311526,0.24610591900311526,0.24610591900311526,0.24610591900311526,0.24610591900311526,0.24610591900311526,0.24610591900311526,0.24610591900311526,0.24610591900311526,0.24610591900311526,0.24610591900311526,0.24610591900311526,0.24610591900311526,0.24610591900311526,0.24610591900311526,0.24610591900311526,0.24610591900311526,0.24922118380062305,0.24922118380062305,0.24922118380062305,0.24922118380062305,0.24922118380062305,0.24922118380062305,0.24922118380062305,0.24922118380062305,0.24922118380062305,0.27102803738317754,0.27102803738317754,0.27102803738317754,0.27102803738317754,0.27102803738317754,0.27102803738317754,0.27102803738317754,0.27102803738317754,0.27102803738317754,0.27102803738317754,0.27102803738317754,0.27102803738317754,0.27102803738317754,0.27102803738317754,0.27102803738317754,0.27102803738317754,0.27102803738317754,0.27102803738317754,0.27102803738317754,0.27102803738317754,0.27102803738317754,0.27102803738317754,0.1277258566978193,0.1277258566978193,0.1277258566978193,0.1277258566978193,0.1277258566978193,0.32398753894080995,0.32398753894080995,0.32398753894080995,0.32398753894080995,0.32398753894080995,0.32398753894080995,0.32398753894080995,0.32398753894080995,0.32398753894080995,0.32398753894080995,0.32398753894080995,0.32398753894080995,0.32398753894080995,0.32398753894080995,0.32398753894080995,0.32398753894080995,0.32398753894080995,0.32398753894080995,0.32398753894080995,0.3894080996884735,0.3894080996884735,0.3894080996884735,0.3894080996884735,0.3894080996884735,0.3894080996884735,0.3894080996884735,0.3894080996884735,0.3894080996884735,0.3894080996884735,0.3894080996884735,0.3894080996884735,0.3894080996884735,0.3894080996884735,0.3894080996884735,0.3894080996884735,0.3894080996884735,0.3894080996884735,0.3894080996884735,0.3894080996884735,0.3894080996884735,0.3894080996884735,0.3894080996884735,0.3894080996884735,0.3894080996884735,0.3894080996884735,0.3862928348909657,0.3862928348909657,0.3862928348909657,0.3862928348909657,0.3862928348909657,0.3862928348909657,0.3862928348909657,0.3862928348909657,0.3862928348909657,0.3862928348909657,0.3862928348909657,0.3862928348909657,0.3862928348909657,0.3862928348909657,0.3862928348909657,0.38317757009345793,0.38317757009345793,0.38317757009345793,0.38317757009345793,0.38317757009345793,0.38317757009345793,0.38317757009345793,0.38317757009345793,0.38317757009345793,0.38317757009345793,0.38317757009345793,0.38317757009345793,0.38317757009345793,0.38317757009345793,0.38317757009345793,0.38317757009345793,0.38317757009345793,0.38317757009345793,0.38317757009345793,0.38317757009345793,0.38006230529595014,0.38006230529595014,0.38006230529595014,0.38006230529595014,0.38006230529595014,0.38006230529595014,0.38006230529595014,0.38006230529595014,0.38006230529595014,0.38006230529595014,0.3115264797507788,0.3115264797507788,0.3115264797507788,0.3115264797507788,0.3115264797507788,0.3115264797507788,0.3115264797507788,0.3115264797507788,0.3115264797507788,0.3115264797507788,0.3115264797507788,0.3115264797507788,0.3115264797507788,0.3115264797507788,0.3115264797507788,0.3115264797507788,0.3115264797507788,0.3115264797507788,0.3115264797507788,0.3115264797507788,0.06542056074766354,0.06542056074766354,0.06542056074766354,0.06542056074766354,0.06542056074766354,0.06542056074766354,0.06542056074766354,0.06542056074766354,0.06542056074766354,0.06542056074766354,0.06542056074766354,0.06542056074766354,0.06542056074766354,0.06542056074766354,0.06542056074766354,0.06542056074766354,0.06542056074766354,0.06542056074766354,0.06542056074766354,0.06542056074766354,0.0,0.0,0.0,0.0,0.0,0.0,0.0,0.0,0.0,0.0,0.0,0.0,0.0,0.0,0.0,0.0,0.0,0.0,0.0,0.0,0.0,0.0,0.0,0.0,0.0,0.0,0.0,0.0,0.0,0.0,0.0,0.0,0.0,0.0,0.0,0.0,0.0,0.0,0.0,0.0,0.0,0.0,0.0,0.0,0.0,0.0,0.0,0.0,0.0,0.0,0.0,0.0,0.0,0.0,0.0,0.0,0.0,0.0,0.0,0.0,0.0,0.0,0.0,0.0,0.0,0.0,0.0,0.0,0.0,0.0,0.0,0.0,0.0,0.0,0.0,0.0,0.0,0.0,0.0,0.0,0.0,0.0,0.0,0.0,0.0,0.0,0.0,0.0,0.0,0.0,0.0,0.0,0.0,0.0,0.0,0.0,0.0,0.0,0.0,0.0,0.0,0.0,0.0,0.0,0.0,0.0,0.0,0.0,0.0,0.0,0.0,0.0,0.0,0.0,0.0,0.0,0.0,0.0,0.0,0.0,0.0,0.0,0.0,0.0,0.0,0.0,0.0,0.0,0.0,0.0,0.0,0.0,0.0,0.0,0.0,0.0,0.0,0.0,0.0,0.0,0.0,0.0,0.0,0.0,0.0,0.0,0.0,0.0,0.0,0.0,0.0,0.0,0.0,0.0,0.0,0.0,0.0,0.0,0.0,0.0,0.0,0.0,0.0,0.0,0.7009345794392523,0.7009345794392523,0.7009345794392523,0.7009345794392523,0.7009345794392523,0.7009345794392523,0.7009345794392523,0.7009345794392523,0.7009345794392523,0.7009345794392523,0.7009345794392523,0.7009345794392523,0.7009345794392523,0.7009345794392523,0.7009345794392523,0.7009345794392523,0.7009345794392523,0.7009345794392523,0.7009345794392523,0.7009345794392523,0.7009345794392523,0.7009345794392523,0.7009345794392523,0.7009345794392523,0.7009345794392523,0.7009345794392523,0.7009345794392523,0.7009345794392523,0.7009345794392523,0.7009345794392523,0.7009345794392523,0.7009345794392523,0.7009345794392523,0.7009345794392523,0.7009345794392523,0.7009345794392523,0.7009345794392523,0.7009345794392523,0.7009345794392523,0.7009345794392523,0.7071651090342679,0.7071651090342679,0.7071651090342679,0.7071651090342679,0.7071651090342679,0.7071651090342679,0.7071651090342679,0.7071651090342679,0.7071651090342679	0.2725046368825743	0	0:0.3925,1:0.2368,2:0.2274,3:0.1433	0.17445482866043613	0.6074766355140186
L117_gDNA341	klf1_SMFlibver2_4motif_204	1653	0.985480944	0.5970961887477314,0.5970961887477314,0.5970961887477314,0.5970961887477314,0.5970961887477314,0.5970961887477314,0.5970961887477314,0.5970961887477314,0.5970961887477314,0.5970961887477314,0.5970961887477314,0.5970961887477314,0.5970961887477314,0.5970961887477314,0.5970961887477314,0.5970961887477314,0.5970961887477314,0.5970961887477314,0.5970961887477314,0.5970961887477314,0.5970961887477314,0.5970961887477314,0.5970961887477314,0.5970961887477314,0.5970961887477314,0.5970961887477314,0.5970961887477314,0.5970961887477314,0.5970961887477314,0.5970961887477314,0.5970961887477314,0.7713248638838476,0.7713248638838476,0.7713248638838476,0.7713248638838476,0.7713248638838476,0.7713248638838476,0.7713248638838476,0.7713248638838476,0.7713248638838476,0.794313369630974,0.794313369630974,0.794313369630974,0.794313369630974,0.794313369630974,0.794313369630974,0.794313369630974,0.794313369630974,0.794313369630974,0.8136721113127646,0.8136721113127646,0.8136721113127646,0.8136721113127646,0.8142770719903206,0.8142770719903206,0.8142770719903206,0.8142770719903206,0.8142770719903206,0.8142770719903206,0.8142770719903206,0.8142770719903206,0.8142770719903206,0.8142770719903206,0.8142770719903206,0.8142770719903206,0.8142770719903206,0.8142770719903206,0.8142770719903206,0.8142770719903206,0.8142770719903206,0.8142770719903206,0.8142770719903206,0.8142770719903206,0.8142770719903206,0.8142770719903206,0.8142770719903206,0.8142770719903206,0.8142770719903206,0.8142770719903206,0.8142770719903206,0.8142770719903206,0.3121597096188748,0.3121597096188748,0.3121597096188748,0.38838475499092556,0.38838475499092556,0.38838475499092556,0.38838475499092556,0.38838475499092556,0.38838475499092556,0.38838475499092556,0.38838475499092556,0.38838475499092556,0.38838475499092556,0.38838475499092556,0.38838475499092556,0.8106473079249849,0.8106473079249849,0.8106473079249849,0.8106473079249849,0.8106473079249849,0.8106473079249849,0.8106473079249849,0.8106473079249849,0.8106473079249849,0.8106473079249849,0.8106473079249849,0.8106473079249849,0.8106473079249849,0.8106473079249849,0.8106473079249849,0.8106473079249849,0.8106473079249849,0.8106473079249849,0.8106473079249849,0.8106473079249849,0.8106473079249849,0.8106473079249849,0.8106473079249849,0.8106473079249849,0.8106473079249849,0.8106473079249849,0.793708408953418,0.793708408953418,0.793708408953418,0.793708408953418,0.793708408953418,0.793708408953418,0.793708408953418,0.793708408953418,0.793708408953418,0.793708408953418,0.793708408953418,0.793708408953418,0.793708408953418,0.793708408953418,0.793708408953418,0.793708408953418,0.793708408953418,0.793708408953418,0.793708408953418,0.793708408953418,0.793708408953418,0.793708408953418,0.793708408953418,0.793708408953418,0.793708408953418,0.793708408953418,0.793708408953418,0.793708408953418,0.793708408953418,0.793708408953418,0.793708408953418,0.793708408953418,0.793708408953418,0.793708408953418,0.793708408953418,0.793708408953418,0.6588021778584392,0.6588021778584392,0.6588021778584392,0.6588021778584392,0.6588021778584392,0.867513611615245,0.867513611615245,0.867513611615245,0.867513611615245,0.867513611615245,0.867513611615245,0.867513611615245,0.867513611615245,0.867513611615245,0.867513611615245,0.867513611615245,0.867513611615245,0.867513611615245,0.867513611615245,0.867513611615245,0.867513611615245,0.867513611615245,0.867513611615245,0.867513611615245,0.867513611615245,0.867513611615245,0.867513611615245,0.867513611615245,0.867513611615245,0.867513611615245,0.867513611615245,0.9068360556563824,0.9068360556563824,0.9068360556563824,0.9068360556563824,0.9068360556563824,0.9068360556563824,0.9068360556563824,0.9068360556563824,0.7979431336963098,0.7979431336963098,0.7979431336963098,0.7979431336963098,0.7979431336963098,0.7979431336963098,0.7979431336963098,0.7979431336963098,0.7979431336963098,0.7979431336963098,0.7979431336963098,0.7979431336963098,0.7979431336963098,0.7979431336963098,0.7979431336963098,0.7979431336963098,0.3641863278886872,0.3641863278886872,0.3641863278886872,0.3641863278886872,0.3641863278886872,0.3641863278886872,0.3641863278886872,0.3641863278886872,0.3641863278886872,0.38596491228070173,0.38596491228070173,0.38596491228070173,0.38596491228070173,0.38596491228070173,0.38596491228070173,0.38596491228070173,0.38596491228070173,0.38596491228070173,0.38596491228070173,0.38596491228070173,0.38596491228070173,0.38596491228070173,0.38596491228070173,0.38596491228070173,0.38596491228070173,0.38596491228070173,0.38596491228070173,0.38596491228070173,0.38596491228070173,0.38596491228070173,0.38596491228070173,0.38596491228070173,0.38596491228070173,0.38596491228070173,0.38596491228070173,0.38596491228070173,0.38596491228070173,0.38596491228070173,0.38596491228070173,0.38596491228070173,0.38596491228070173,0.38596491228070173,0.38596491228070173,0.38596491228070173,0.38596491228070173,0.38596491228070173,0.38596491228070173,0.38596491228070173,0.38596491228070173,0.38596491228070173,0.38596491228070173,0.38596491228070173,0.38596491228070173,0.38596491228070173,0.38596491228070173,0.38596491228070173,0.38596491228070173,0.31881427707199034,0.31881427707199034,0.31881427707199034,0.31881427707199034,0.31881427707199034,0.31881427707199034,0.31881427707199034,0.31881427707199034,0.13006654567453116,0.13006654567453116,0.13006654567453116,0.13006654567453116,0.15547489413188142,0.15547489413188142,0.18572292800967938,0.18572292800967938,0.18572292800967938,0.18572292800967938,0.18572292800967938,0.18572292800967938,0.18572292800967938,0.18572292800967938,0.18572292800967938,0.18572292800967938,0.18572292800967938,0.18572292800967938,0.18572292800967938,0.18572292800967938,0.14640048396854205,0.14640048396854205,0.14640048396854205,0.14640048396854205,0.14640048396854205,0.15849969751966123,0.15849969751966123,0.15849969751966123,0.15849969751966123,0.15849969751966123,0.14458560193587416,0.14458560193587416,0.14458560193587416,0.14458560193587416,0.14458560193587416,0.14458560193587416,0.14458560193587416,0.14458560193587416,0.14458560193587416,0.14458560193587416,0.14458560193587416,0.14458560193587416,0.14458560193587416,0.14458560193587416,0.14458560193587416,0.14458560193587416,0.14458560193587416,0.12462189957652753,0.12462189957652753,0.12462189957652753,0.12462189957652753,0.12462189957652753,0.12462189957652753,0.12462189957652753,0.12462189957652753,0.12462189957652753,0.12462189957652753,0.12462189957652753,0.12462189957652753,0.12462189957652753,0.12462189957652753,0.10344827586206896,0.10344827586206896,0.10344827586206896,0.10344827586206896,0.10344827586206896,0.1161524500907441,0.1161524500907441,0.1161524500907441,0.1161524500907441,0.1161524500907441,0.1161524500907441,0.1161524500907441,0.1161524500907441,0.1161524500907441,0.1161524500907441,0.1161524500907441,0.1161524500907441,0.1161524500907441,0.1161524500907441,0.1161524500907441,0.1161524500907441,0.1161524500907441,0.1161524500907441,0.1161524500907441,0.1161524500907441,0.1161524500907441,0.1161524500907441,0.11675741076830005,0.11675741076830005,0.11675741076830005,0.11675741076830005,0.11675741076830005,0.11675741076830005,0.11675741076830005,0.11675741076830005,0.11675741076830005,0.11675741076830005,0.11675741076830005,0.11675741076830005,0.11675741076830005,0.11675741076830005,0.1367211131276467,0.1367211131276467,0.1367211131276467,0.1367211131276467,0.1367211131276467,0.1675741076830006,0.1675741076830006,0.1675741076830006,0.1675741076830006,0.1675741076830006,0.16091954022988506,0.16091954022988506,0.16091954022988506,0.16091954022988506,0.16091954022988506,0.16091954022988506,0.16091954022988506,0.16091954022988506,0.16091954022988506,0.10586811857229281,0.10586811857229281,0.10586811857229281,0.13793103448275862,0.13793103448275862,0.13793103448275862,0.13793103448275862,0.13793103448275862,0.1560798548094374,0.1560798548094374,0.1560798548094374,0.1560798548094374,0.1560798548094374,0.1560798548094374,0.1560798548094374,0.1560798548094374,0.1560798548094374,0.1560798548094374,0.1560798548094374,0.1560798548094374,0.1560798548094374,0.1560798548094374,0.220810647307925,0.220810647307925,0.220810647307925,0.220810647307925,0.220810647307925,0.2577132486388385,0.2577132486388385,0.2577132486388385,0.2577132486388385,0.2577132486388385,0.2577132486388385,0.2577132486388385,0.2577132486388385,0.2577132486388385,0.2577132486388385,0.2577132486388385,0.2577132486388385,0.2577132486388385,0.2577132486388385,0.2577132486388385,0.2577132486388385,0.2577132486388385,0.2577132486388385,0.2577132486388385,0.2577132486388385,0.2577132486388385,0.2577132486388385,0.2577132486388385,0.2577132486388385,0.2577132486388385,0.2577132486388385,0.2571082879612825,0.2571082879612825,0.2571082879612825,0.2571082879612825,0.2571082879612825,0.2571082879612825,0.2571082879612825,0.2571082879612825,0.2571082879612825,0.2571082879612825,0.2571082879612825,0.2571082879612825,0.2571082879612825,0.2571082879612825,0.2571082879612825,0.24440411373260737,0.24440411373260737,0.24440411373260737,0.24440411373260737,0.24440411373260737,0.24440411373260737,0.24440411373260737,0.24440411373260737,0.24440411373260737,0.24440411373260737,0.24379915305505143,0.24379915305505143,0.24379915305505143,0.24379915305505143,0.24379915305505143,0.24379915305505143,0.24379915305505143,0.24379915305505143,0.24379915305505143,0.24379915305505143,0.24379915305505143,0.24379915305505143,0.24379915305505143,0.24379915305505143,0.24379915305505143,0.24379915305505143,0.24379915305505143,0.24379915305505143,0.24379915305505143,0.24379915305505143,0.17846339987900786,0.17846339987900786,0.17846339987900786,0.17846339987900786,0.17846339987900786,0.17846339987900786,0.17846339987900786,0.17846339987900786,0.17846339987900786,0.17846339987900786,0.1645493042952208,0.1645493042952208,0.1645493042952208,0.1645493042952208,0.1645493042952208,0.1645493042952208,0.1645493042952208,0.1645493042952208,0.1645493042952208,0.1645493042952208,0.11373260738052027,0.11373260738052027,0.11373260738052027,0.11373260738052027,0.11373260738052027,0.11373260738052027,0.11373260738052027,0.11373260738052027,0.11373260738052027,0.11373260738052027,0.11373260738052027,0.11373260738052027,0.11373260738052027,0.11373260738052027,0.11373260738052027,0.11373260738052027,0.11373260738052027,0.11373260738052027,0.11373260738052027,0.11373260738052027,0.0,0.0,0.0,0.0,0.0,0.0,0.0,0.0,0.0,0.0,0.0,0.0,0.0,0.0,0.0,0.0,0.0,0.0,0.0,0.0,0.0,0.0,0.0,0.0,0.0,0.0,0.0,0.0,0.0,0.0,0.0,0.0,0.0,0.0,0.0,0.0,0.0,0.0,0.0,0.0,0.0,0.0,0.0,0.0,0.0,0.0,0.0,0.0,0.0,0.0,0.0,0.0,0.0,0.0,0.0,0.0,0.0,0.0,0.0,0.0,0.0,0.0,0.0,0.0,0.0,0.0,0.0,0.0,0.0,0.0,0.0,0.0,0.0,0.0,0.0,0.0,0.0,0.0,0.0,0.0,0.0,0.0,0.0,0.0,0.0,0.0,0.0,0.0,0.0,0.0,0.0,0.0,0.0,0.0,0.0,0.0,0.0,0.0,0.0,0.0,0.0,0.0,0.0,0.0,0.0,0.0,0.0,0.0,0.0,0.0,0.0,0.0,0.0,0.0,0.0,0.0,0.0,0.0,0.0,0.0,0.0,0.0,0.0,0.0,0.0,0.0,0.0,0.0,0.0,0.0,0.0,0.0,0.0,0.0,0.0,0.0,0.0,0.0,0.0,0.0,0.0,0.0,0.0,0.0,0.0,0.0,0.0,0.0,0.0,0.0,0.0,0.0,0.0,0.0,0.0,0.0,0.0,0.0,0.0,0.0,0.0,0.0,0.0,0.0,0.5486993345432547,0.5486993345432547,0.5486993345432547,0.5486993345432547,0.5486993345432547,0.5486993345432547,0.5486993345432547,0.5486993345432547,0.5486993345432547,0.5486993345432547,0.5486993345432547,0.5486993345432547,0.5486993345432547,0.5486993345432547,0.5486993345432547,0.5486993345432547,0.5486993345432547,0.5486993345432547,0.5486993345432547,0.5486993345432547,0.5486993345432547,0.5486993345432547,0.5486993345432547,0.5486993345432547,0.5486993345432547,0.5486993345432547,0.5486993345432547,0.5486993345432547,0.5486993345432547,0.5486993345432547,0.5801572897761645,0.5801572897761645,0.5801572897761645,0.5801572897761645,0.5801572897761645,0.5801572897761645,0.5801572897761645,0.5801572897761645,0.5801572897761645,0.5801572897761645,0.5970961887477314,0.5970961887477314,0.5970961887477314,0.5970961887477314,0.5970961887477314,0.5970961887477314,0.5970961887477314,0.5970961887477314,0.5970961887477314	0.16086359010941745	0.012099213551119177	0:0.4483,1:0.2341,2:0.2021,3:0.1149,4:0.0006	0.085299456	0.5517241379310345
L117_gDNA341	klf1_SMFlibver2_4motif_205	1347	1.011878247958426	0.5389755011135857,0.5389755011135857,0.5389755011135857,0.5389755011135857,0.5389755011135857,0.5389755011135857,0.5389755011135857,0.5389755011135857,0.5389755011135857,0.5389755011135857,0.5389755011135857,0.5389755011135857,0.5389755011135857,0.5389755011135857,0.5389755011135857,0.5389755011135857,0.5389755011135857,0.5389755011135857,0.5389755011135857,0.5389755011135857,0.5389755011135857,0.5389755011135857,0.5389755011135857,0.5389755011135857,0.5389755011135857,0.5389755011135857,0.5389755011135857,0.5389755011135857,0.5389755011135857,0.5389755011135857,0.5389755011135857,0.7587230883444692,0.7587230883444692,0.7587230883444692,0.7587230883444692,0.7587230883444692,0.7587230883444692,0.7587230883444692,0.7587230883444692,0.7587230883444692,0.7884187082405345,0.7884187082405345,0.7884187082405345,0.7884187082405345,0.7884187082405345,0.7884187082405345,0.7884187082405345,0.7884187082405345,0.7884187082405345,0.807720861172977,0.807720861172977,0.807720861172977,0.807720861172977,0.807720861172977,0.807720861172977,0.807720861172977,0.807720861172977,0.807720861172977,0.807720861172977,0.807720861172977,0.807720861172977,0.807720861172977,0.807720861172977,0.807720861172977,0.807720861172977,0.807720861172977,0.807720861172977,0.807720861172977,0.807720861172977,0.807720861172977,0.807720861172977,0.807720861172977,0.807720861172977,0.807720861172977,0.807720861172977,0.807720861172977,0.807720861172977,0.807720861172977,0.807720861172977,0.807720861172977,0.807720861172977,0.4550853749072012,0.4550853749072012,0.4550853749072012,0.526354862657758,0.526354862657758,0.526354862657758,0.526354862657758,0.526354862657758,0.526354862657758,0.526354862657758,0.526354862657758,0.526354862657758,0.526354862657758,0.526354862657758,0.526354862657758,0.7631774313288789,0.7631774313288789,0.7631774313288789,0.7631774313288789,0.7631774313288789,0.7631774313288789,0.7631774313288789,0.7631774313288789,0.7631774313288789,0.7631774313288789,0.7631774313288789,0.7631774313288789,0.7631774313288789,0.7631774313288789,0.7631774313288789,0.7631774313288789,0.7631774313288789,0.7631774313288789,0.7631774313288789,0.7631774313288789,0.7631774313288789,0.7631774313288789,0.7631774313288789,0.7631774313288789,0.7631774313288789,0.7631774313288789,0.7312546399406088,0.7312546399406088,0.7312546399406088,0.7312546399406088,0.7312546399406088,0.7312546399406088,0.7312546399406088,0.7312546399406088,0.7312546399406088,0.7312546399406088,0.7312546399406088,0.7312546399406088,0.7312546399406088,0.7312546399406088,0.7312546399406088,0.7312546399406088,0.7312546399406088,0.7312546399406088,0.7312546399406088,0.7312546399406088,0.7312546399406088,0.7312546399406088,0.7312546399406088,0.7312546399406088,0.7312546399406088,0.7312546399406088,0.7312546399406088,0.7312546399406088,0.7312546399406088,0.7312546399406088,0.7312546399406088,0.7312546399406088,0.7312546399406088,0.7312546399406088,0.7312546399406088,0.7312546399406088,0.5382331106161841,0.5382331106161841,0.5382331106161841,0.5382331106161841,0.5382331106161841,0.8277654046028211,0.8277654046028211,0.8277654046028211,0.8277654046028211,0.8277654046028211,0.8277654046028211,0.8277654046028211,0.8277654046028211,0.8277654046028211,0.8277654046028211,0.8277654046028211,0.8277654046028211,0.8277654046028211,0.8277654046028211,0.8277654046028211,0.8277654046028211,0.8277654046028211,0.8277654046028211,0.8277654046028211,0.8277654046028211,0.8277654046028211,0.8277654046028211,0.8277654046028211,0.8277654046028211,0.8277654046028211,0.8277654046028211,0.910913140311804,0.910913140311804,0.910913140311804,0.910913140311804,0.910913140311804,0.910913140311804,0.910913140311804,0.910913140311804,0.726800296956199,0.726800296956199,0.726800296956199,0.726800296956199,0.726800296956199,0.726800296956199,0.726800296956199,0.726800296956199,0.726800296956199,0.726800296956199,0.726800296956199,0.726800296956199,0.726800296956199,0.726800296956199,0.726800296956199,0.726800296956199,0.46993318485523383,0.46993318485523383,0.46993318485523383,0.46993318485523383,0.46993318485523383,0.46993318485523383,0.46993318485523383,0.46993318485523383,0.46993318485523383,0.4706755753526355,0.4706755753526355,0.4706755753526355,0.4706755753526355,0.4706755753526355,0.4706755753526355,0.4706755753526355,0.48552338530066813,0.48552338530066813,0.48552338530066813,0.48552338530066813,0.48552338530066813,0.48552338530066813,0.48552338530066813,0.48552338530066813,0.48552338530066813,0.48552338530066813,0.48552338530066813,0.48552338530066813,0.48552338530066813,0.48552338530066813,0.48552338530066813,0.48552338530066813,0.48552338530066813,0.48552338530066813,0.48552338530066813,0.48552338530066813,0.48552338530066813,0.48552338530066813,0.48552338530066813,0.48552338530066813,0.48552338530066813,0.48552338530066813,0.48552338530066813,0.48552338530066813,0.48552338530066813,0.48552338530066813,0.48552338530066813,0.48552338530066813,0.48552338530066813,0.48552338530066813,0.48552338530066813,0.48552338530066813,0.48552338530066813,0.48552338530066813,0.48552338530066813,0.48552338530066813,0.48552338530066813,0.44320712694877507,0.44320712694877507,0.44320712694877507,0.44320712694877507,0.44320712694877507,0.44320712694877507,0.44320712694877507,0.44320712694877507,0.18188567186340016,0.18188567186340016,0.18188567186340016,0.18188567186340016,0.24276169265033407,0.24276169265033407,0.2962138084632517,0.2962138084632517,0.2962138084632517,0.2962138084632517,0.2962138084632517,0.2962138084632517,0.311804008908686,0.311804008908686,0.311804008908686,0.311804008908686,0.311804008908686,0.311804008908686,0.311804008908686,0.311804008908686,0.24944320712694878,0.24944320712694878,0.24944320712694878,0.24944320712694878,0.24944320712694878,0.26874536005939126,0.26874536005939126,0.26874536005939126,0.26874536005939126,0.26874536005939126,0.26874536005939126,0.26874536005939126,0.26874536005939126,0.26874536005939126,0.26874536005939126,0.26874536005939126,0.26874536005939126,0.26874536005939126,0.26874536005939126,0.26874536005939126,0.26874536005939126,0.26874536005939126,0.26874536005939126,0.26874536005939126,0.26874536005939126,0.26874536005939126,0.26874536005939126,0.24721603563474387,0.24721603563474387,0.24721603563474387,0.24721603563474387,0.24721603563474387,0.24721603563474387,0.24647364513734224,0.24647364513734224,0.24647364513734224,0.24647364513734224,0.24647364513734224,0.24647364513734224,0.24647364513734224,0.24647364513734224,0.23162583518930957,0.23162583518930957,0.23162583518930957,0.23162583518930957,0.23162583518930957,0.25983667409057165,0.25983667409057165,0.25983667409057165,0.25983667409057165,0.25983667409057165,0.25983667409057165,0.25983667409057165,0.25983667409057165,0.25983667409057165,0.25983667409057165,0.25983667409057165,0.25983667409057165,0.25983667409057165,0.25983667409057165,0.25983667409057165,0.25983667409057165,0.25983667409057165,0.25983667409057165,0.25983667409057165,0.25983667409057165,0.25983667409057165,0.25983667409057165,0.2650334075723831,0.2650334075723831,0.2650334075723831,0.2650334075723831,0.2650334075723831,0.2650334075723831,0.2650334075723831,0.2650334075723831,0.2650334075723831,0.2650334075723831,0.2650334075723831,0.2650334075723831,0.2650334075723831,0.2650334075723831,0.2553823311061618,0.2553823311061618,0.2553823311061618,0.2553823311061618,0.2553823311061618,0.2553823311061618,0.2553823311061618,0.2553823311061618,0.2553823311061618,0.2553823311061618,0.22717149220489977,0.22717149220489977,0.22717149220489977,0.22717149220489977,0.22717149220489977,0.22717149220489977,0.22717149220489977,0.22717149220489977,0.22717149220489977,0.22717149220489977,0.22717149220489977,0.22717149220489977,0.14699331848552338,0.14699331848552338,0.14699331848552338,0.14699331848552338,0.14699331848552338,0.2873051224944321,0.2873051224944321,0.2873051224944321,0.2873051224944321,0.2873051224944321,0.2873051224944321,0.3110616184112843,0.3110616184112843,0.3110616184112843,0.3110616184112843,0.3110616184112843,0.3110616184112843,0.3110616184112843,0.3110616184112843,0.4083147735708983,0.4083147735708983,0.4083147735708983,0.4083147735708983,0.4083147735708983,0.4766146993318486,0.4766146993318486,0.4766146993318486,0.4766146993318486,0.4766146993318486,0.4766146993318486,0.4766146993318486,0.4766146993318486,0.4766146993318486,0.4766146993318486,0.4766146993318486,0.4766146993318486,0.4766146993318486,0.4766146993318486,0.4766146993318486,0.4766146993318486,0.4766146993318486,0.4766146993318486,0.4766146993318486,0.4766146993318486,0.4766146993318486,0.4766146993318486,0.4766146993318486,0.4766146993318486,0.4766146993318486,0.4766146993318486,0.4766146993318486,0.4766146993318486,0.4766146993318486,0.4766146993318486,0.4766146993318486,0.4766146993318486,0.4766146993318486,0.4766146993318486,0.4766146993318486,0.4766146993318486,0.4766146993318486,0.4766146993318486,0.4766146993318486,0.4766146993318486,0.4766146993318486,0.4484038604305865,0.4484038604305865,0.4484038604305865,0.4484038604305865,0.4484038604305865,0.4484038604305865,0.4484038604305865,0.4484038604305865,0.4484038604305865,0.4484038604305865,0.44320712694877507,0.44320712694877507,0.44320712694877507,0.44320712694877507,0.44320712694877507,0.44320712694877507,0.44320712694877507,0.44320712694877507,0.44320712694877507,0.44320712694877507,0.44320712694877507,0.44320712694877507,0.44320712694877507,0.44320712694877507,0.44320712694877507,0.44320712694877507,0.44320712694877507,0.44320712694877507,0.44320712694877507,0.44320712694877507,0.4194506310319228,0.4194506310319228,0.4194506310319228,0.4194506310319228,0.4194506310319228,0.4194506310319228,0.4194506310319228,0.4194506310319228,0.4194506310319228,0.4194506310319228,0.4194506310319228,0.4194506310319228,0.4194506310319228,0.4194506310319228,0.4194506310319228,0.4194506310319228,0.4194506310319228,0.4194506310319228,0.4194506310319228,0.4194506310319228,0.20861172976985895,0.20861172976985895,0.20861172976985895,0.20861172976985895,0.20861172976985895,0.20861172976985895,0.20861172976985895,0.20861172976985895,0.20861172976985895,0.20861172976985895,0.16555308092056423,0.16555308092056423,0.16555308092056423,0.16555308092056423,0.16555308092056423,0.16555308092056423,0.16555308092056423,0.16555308092056423,0.16555308092056423,0.16555308092056423,0.0,0.0,0.0,0.0,0.0,0.0,0.0,0.0,0.0,0.0,0.0,0.0,0.0,0.0,0.0,0.0,0.0,0.0,0.0,0.0,0.0,0.0,0.0,0.0,0.0,0.0,0.0,0.0,0.0,0.0,0.0,0.0,0.0,0.0,0.0,0.0,0.0,0.0,0.0,0.0,0.0,0.0,0.0,0.0,0.0,0.0,0.0,0.0,0.0,0.0,0.0,0.0,0.0,0.0,0.0,0.0,0.0,0.0,0.0,0.0,0.0,0.0,0.0,0.0,0.0,0.0,0.0,0.0,0.0,0.0,0.0,0.0,0.0,0.0,0.0,0.0,0.0,0.0,0.0,0.0,0.0,0.0,0.0,0.0,0.0,0.0,0.0,0.0,0.0,0.0,0.0,0.0,0.0,0.0,0.0,0.0,0.0,0.0,0.0,0.0,0.0,0.0,0.0,0.0,0.0,0.0,0.0,0.0,0.0,0.0,0.0,0.0,0.0,0.0,0.0,0.0,0.0,0.0,0.0,0.0,0.0,0.0,0.0,0.0,0.0,0.0,0.0,0.0,0.0,0.0,0.0,0.0,0.0,0.0,0.0,0.0,0.0,0.0,0.0,0.0,0.0,0.0,0.0,0.0,0.0,0.0,0.0,0.0,0.0,0.0,0.0,0.0,0.0,0.0,0.0,0.0,0.0,0.0,0.0,0.0,0.0,0.0,0.0,0.0,0.46547884187082406,0.46547884187082406,0.46547884187082406,0.46547884187082406,0.46547884187082406,0.46547884187082406,0.46547884187082406,0.46547884187082406,0.46547884187082406,0.46547884187082406,0.46547884187082406,0.46547884187082406,0.46547884187082406,0.46547884187082406,0.46547884187082406,0.46547884187082406,0.46547884187082406,0.46547884187082406,0.46547884187082406,0.46547884187082406,0.46547884187082406,0.46547884187082406,0.46547884187082406,0.46547884187082406,0.46547884187082406,0.46547884187082406,0.46547884187082406,0.46547884187082406,0.46547884187082406,0.46547884187082406,0.5070527097253155,0.5070527097253155,0.5070527097253155,0.5070527097253155,0.5070527097253155,0.5070527097253155,0.5070527097253155,0.5070527097253155,0.5070527097253155,0.5070527097253155,0.5389755011135857,0.5389755011135857,0.5389755011135857,0.5389755011135857,0.5389755011135857,0.5389755011135857,0.5389755011135857,0.5389755011135857,0.5389755011135857	0.29744540425951915	0.019302152932442463	0:0.4952,2:0.2004,1:0.1589,3:0.1299,4:0.0156	0.10616184112843356	0.5048255382331106
L117_gDNA341	klf1_SMFlibver2_4motif_206	829	0.43546441495778043	0.5741857659831122,0.5741857659831122,0.5741857659831122,0.5741857659831122,0.5741857659831122,0.5741857659831122,0.5741857659831122,0.5741857659831122,0.5741857659831122,0.5741857659831122,0.5741857659831122,0.5741857659831122,0.5741857659831122,0.5741857659831122,0.5741857659831122,0.5741857659831122,0.5741857659831122,0.5741857659831122,0.5741857659831122,0.5741857659831122,0.5741857659831122,0.5741857659831122,0.5741857659831122,0.5741857659831122,0.5741857659831122,0.5741857659831122,0.5741857659831122,0.5741857659831122,0.5741857659831122,0.5741857659831122,0.5741857659831122,0.8926417370325693,0.8926417370325693,0.8926417370325693,0.8926417370325693,0.8926417370325693,0.8926417370325693,0.8926417370325693,0.8926417370325693,0.8926417370325693,0.9240048250904704,0.9240048250904704,0.9240048250904704,0.9240048250904704,0.9240048250904704,0.9240048250904704,0.9240048250904704,0.9240048250904704,0.9240048250904704,0.9698431845597105,0.9698431845597105,0.9698431845597105,0.9698431845597105,0.9698431845597105,0.9698431845597105,0.9698431845597105,0.9698431845597105,0.9698431845597105,0.9698431845597105,0.9698431845597105,0.9698431845597105,0.9698431845597105,0.9698431845597105,0.9698431845597105,0.9698431845597105,0.9698431845597105,0.9698431845597105,0.9698431845597105,0.9698431845597105,0.9698431845597105,0.9698431845597105,0.9698431845597105,0.9698431845597105,0.9698431845597105,0.9698431845597105,0.9698431845597105,0.9698431845597105,0.9698431845597105,0.9698431845597105,0.9698431845597105,0.9698431845597105,0.39806996381182147,0.39806996381182147,0.39806996381182147,0.46682750301568154,0.46682750301568154,0.46682750301568154,0.46682750301568154,0.46682750301568154,0.46682750301568154,0.46682750301568154,0.46682750301568154,0.46682750301568154,0.46682750301568154,0.46682750301568154,0.46682750301568154,0.8781664656212304,0.8781664656212304,0.8781664656212304,0.8781664656212304,0.8781664656212304,0.8781664656212304,0.8781664656212304,0.8781664656212304,0.8781664656212304,0.8781664656212304,0.8781664656212304,0.8781664656212304,0.8781664656212304,0.8781664656212304,0.8781664656212304,0.8781664656212304,0.8781664656212304,0.8781664656212304,0.8781664656212304,0.8781664656212304,0.8781664656212304,0.8781664656212304,0.8781664656212304,0.8781664656212304,0.8781664656212304,0.8781664656212304,0.8769601930036188,0.8769601930036188,0.8769601930036188,0.8769601930036188,0.8769601930036188,0.8769601930036188,0.8769601930036188,0.8769601930036188,0.8769601930036188,0.8769601930036188,0.8769601930036188,0.8769601930036188,0.8769601930036188,0.8769601930036188,0.8769601930036188,0.8769601930036188,0.8769601930036188,0.8769601930036188,0.8769601930036188,0.8769601930036188,0.8769601930036188,0.8769601930036188,0.8769601930036188,0.8769601930036188,0.8769601930036188,0.8769601930036188,0.8769601930036188,0.8769601930036188,0.8769601930036188,0.8769601930036188,0.8769601930036188,0.8769601930036188,0.8769601930036188,0.8769601930036188,0.8769601930036188,0.8769601930036188,0.5199034981905911,0.5199034981905911,0.5199034981905911,0.5199034981905911,0.5199034981905911,0.856453558504222,0.856453558504222,0.856453558504222,0.856453558504222,0.856453558504222,0.856453558504222,0.856453558504222,0.856453558504222,0.856453558504222,0.856453558504222,0.856453558504222,0.856453558504222,0.856453558504222,0.856453558504222,0.856453558504222,0.856453558504222,0.856453558504222,0.856453558504222,0.856453558504222,0.856453558504222,0.856453558504222,0.856453558504222,0.856453558504222,0.856453558504222,0.856453558504222,0.856453558504222,0.8866103739445115,0.8866103739445115,0.8866103739445115,0.8866103739445115,0.8866103739445115,0.8866103739445115,0.8866103739445115,0.8866103739445115,0.8166465621230398,0.8166465621230398,0.8166465621230398,0.8166465621230398,0.8166465621230398,0.8166465621230398,0.8166465621230398,0.8166465621230398,0.8166465621230398,0.8166465621230398,0.8166465621230398,0.8166465621230398,0.8166465621230398,0.8166465621230398,0.8166465621230398,0.8166465621230398,0.47165259348612787,0.47165259348612787,0.47165259348612787,0.47165259348612787,0.47165259348612787,0.47165259348612787,0.47165259348612787,0.47165259348612787,0.47165259348612787,0.586248492159228,0.586248492159228,0.586248492159228,0.586248492159228,0.586248492159228,0.586248492159228,0.586248492159228,0.609167671893848,0.609167671893848,0.609167671893848,0.609167671893848,0.609167671893848,0.609167671893848,0.609167671893848,0.609167671893848,0.609167671893848,0.609167671893848,0.609167671893848,0.609167671893848,0.609167671893848,0.609167671893848,0.609167671893848,0.609167671893848,0.609167671893848,0.609167671893848,0.609167671893848,0.609167671893848,0.609167671893848,0.609167671893848,0.609167671893848,0.609167671893848,0.609167671893848,0.609167671893848,0.609167671893848,0.609167671893848,0.609167671893848,0.609167671893848,0.609167671893848,0.609167671893848,0.609167671893848,0.609167671893848,0.609167671893848,0.609167671893848,0.609167671893848,0.609167671893848,0.609167671893848,0.609167671893848,0.609167671893848,0.5778045838359469,0.5778045838359469,0.5778045838359469,0.5778045838359469,0.5778045838359469,0.5778045838359469,0.5778045838359469,0.5778045838359469,0.2629674306393245,0.2629674306393245,0.2629674306393245,0.2629674306393245,0.41254523522316044,0.41254523522316044,0.48612786489746684,0.48612786489746684,0.48612786489746684,0.48612786489746684,0.48612786489746684,0.48612786489746684,0.48612786489746684,0.48612786489746684,0.48612786489746684,0.48612786489746684,0.48612786489746684,0.48612786489746684,0.48612786489746684,0.48612786489746684,0.49819059107358266,0.49819059107358266,0.49819059107358266,0.49819059107358266,0.49819059107358266,0.5440289505428226,0.5440289505428226,0.5440289505428226,0.5440289505428226,0.5440289505428226,0.5440289505428226,0.5440289505428226,0.5440289505428226,0.5440289505428226,0.5440289505428226,0.5440289505428226,0.5440289505428226,0.5440289505428226,0.5440289505428226,0.5440289505428226,0.5440289505428226,0.5440289505428226,0.5440289505428226,0.5440289505428226,0.5440289505428226,0.5440289505428226,0.5440289505428226,0.4776839565741858,0.4776839565741858,0.4776839565741858,0.4776839565741858,0.4776839565741858,0.4776839565741858,0.4776839565741858,0.4776839565741858,0.4776839565741858,0.4776839565741858,0.4776839565741858,0.4776839565741858,0.4776839565741858,0.4776839565741858,0.3968636911942099,0.3968636911942099,0.3968636911942099,0.3968636911942099,0.3968636911942099,0.45476477683956573,0.45476477683956573,0.45476477683956573,0.45476477683956573,0.45476477683956573,0.45476477683956573,0.45476477683956573,0.45476477683956573,0.45476477683956573,0.45476477683956573,0.45476477683956573,0.45476477683956573,0.45476477683956573,0.45476477683956573,0.45476477683956573,0.45476477683956573,0.45476477683956573,0.47889022919179736,0.47889022919179736,0.47889022919179736,0.47889022919179736,0.47889022919179736,0.5090470446320868,0.5090470446320868,0.5090470446320868,0.5090470446320868,0.5090470446320868,0.5090470446320868,0.5090470446320868,0.5090470446320868,0.5090470446320868,0.5090470446320868,0.5090470446320868,0.5090470446320868,0.5090470446320868,0.5090470446320868,0.5235223160434258,0.5235223160434258,0.5235223160434258,0.5235223160434258,0.5235223160434258,0.5235223160434258,0.5235223160434258,0.5235223160434258,0.5235223160434258,0.5235223160434258,0.503015681544029,0.503015681544029,0.503015681544029,0.503015681544029,0.503015681544029,0.503015681544029,0.503015681544029,0.503015681544029,0.503015681544029,0.503015681544029,0.503015681544029,0.503015681544029,0.3558504221954162,0.3558504221954162,0.3558504221954162,0.3558504221954162,0.3558504221954162,0.5524728588661038,0.5524728588661038,0.5524728588661038,0.5524728588661038,0.5524728588661038,0.5524728588661038,0.5524728588661038,0.5524728588661038,0.5524728588661038,0.5524728588661038,0.5524728588661038,0.5524728588661038,0.5524728588661038,0.5524728588661038,0.5765983112183354,0.5765983112183354,0.5765983112183354,0.5765983112183354,0.5765983112183354,0.7370325693606755,0.7370325693606755,0.7370325693606755,0.7370325693606755,0.7370325693606755,0.7370325693606755,0.7370325693606755,0.7370325693606755,0.7370325693606755,0.7370325693606755,0.7370325693606755,0.7370325693606755,0.7370325693606755,0.7370325693606755,0.7370325693606755,0.7370325693606755,0.7370325693606755,0.7370325693606755,0.7370325693606755,0.7370325693606755,0.7370325693606755,0.7370325693606755,0.7370325693606755,0.7370325693606755,0.7370325693606755,0.7370325693606755,0.6803377563329313,0.6803377563329313,0.6803377563329313,0.6803377563329313,0.6803377563329313,0.6803377563329313,0.6803377563329313,0.6803377563329313,0.6803377563329313,0.6803377563329313,0.6803377563329313,0.6803377563329313,0.6803377563329313,0.6803377563329313,0.6803377563329313,0.6224366706875754,0.6224366706875754,0.6224366706875754,0.6224366706875754,0.6224366706875754,0.6224366706875754,0.6224366706875754,0.6224366706875754,0.6224366706875754,0.6224366706875754,0.5681544028950543,0.5681544028950543,0.5681544028950543,0.5681544028950543,0.5681544028950543,0.5681544028950543,0.5681544028950543,0.5681544028950543,0.5681544028950543,0.5681544028950543,0.5681544028950543,0.5681544028950543,0.5681544028950543,0.5681544028950543,0.5681544028950543,0.5681544028950543,0.5681544028950543,0.5681544028950543,0.5681544028950543,0.5681544028950543,0.5464414957780458,0.5464414957780458,0.5464414957780458,0.5464414957780458,0.5464414957780458,0.5464414957780458,0.5464414957780458,0.5464414957780458,0.5464414957780458,0.5464414957780458,0.5452352231604343,0.5452352231604343,0.5452352231604343,0.5452352231604343,0.5452352231604343,0.5452352231604343,0.5452352231604343,0.5452352231604343,0.5452352231604343,0.5452352231604343,0.23039806996381182,0.23039806996381182,0.23039806996381182,0.23039806996381182,0.23039806996381182,0.23039806996381182,0.23039806996381182,0.23039806996381182,0.23039806996381182,0.23039806996381182,0.23039806996381182,0.23039806996381182,0.23039806996381182,0.23039806996381182,0.23039806996381182,0.23039806996381182,0.23039806996381182,0.23039806996381182,0.23039806996381182,0.23039806996381182,0.0,0.0,0.0,0.0,0.0,0.0,0.0,0.0,0.0,0.0,0.0,0.0,0.0,0.0,0.0,0.0,0.0,0.0,0.0,0.0,0.0,0.0,0.0,0.0,0.0,0.0,0.0,0.0,0.0,0.0,0.0,0.0,0.0,0.0,0.0,0.0,0.0,0.0,0.0,0.0,0.0,0.0,0.0,0.0,0.0,0.0,0.0,0.0,0.0,0.0,0.0,0.0,0.0,0.0,0.0,0.0,0.0,0.0,0.0,0.0,0.0,0.0,0.0,0.0,0.0,0.0,0.0,0.0,0.0,0.0,0.0,0.0,0.0,0.0,0.0,0.0,0.0,0.0,0.0,0.0,0.0,0.0,0.0,0.0,0.0,0.0,0.0,0.0,0.0,0.0,0.0,0.0,0.0,0.0,0.0,0.0,0.0,0.0,0.0,0.0,0.0,0.0,0.0,0.0,0.0,0.0,0.0,0.0,0.0,0.0,0.0,0.0,0.0,0.0,0.0,0.0,0.0,0.0,0.0,0.0,0.0,0.0,0.0,0.0,0.0,0.0,0.0,0.0,0.0,0.0,0.0,0.0,0.0,0.0,0.0,0.0,0.0,0.0,0.0,0.0,0.0,0.0,0.0,0.0,0.0,0.0,0.0,0.0,0.0,0.0,0.0,0.0,0.0,0.0,0.0,0.0,0.0,0.0,0.0,0.0,0.0,0.0,0.0,0.0,0.5729794933655006,0.5729794933655006,0.5729794933655006,0.5729794933655006,0.5729794933655006,0.5729794933655006,0.5729794933655006,0.5729794933655006,0.5729794933655006,0.5729794933655006,0.5729794933655006,0.5729794933655006,0.5729794933655006,0.5729794933655006,0.5729794933655006,0.5729794933655006,0.5729794933655006,0.5729794933655006,0.5729794933655006,0.5729794933655006,0.5729794933655006,0.5729794933655006,0.5729794933655006,0.5729794933655006,0.5729794933655006,0.5729794933655006,0.5729794933655006,0.5729794933655006,0.5729794933655006,0.5729794933655006,0.5729794933655006,0.5729794933655006,0.5729794933655006,0.5729794933655006,0.5729794933655006,0.5729794933655006,0.5729794933655006,0.5729794933655006,0.5729794933655006,0.5729794933655006,0.5741857659831122,0.5741857659831122,0.5741857659831122,0.5741857659831122,0.5741857659831122,0.5741857659831122,0.5741857659831122,0.5741857659831122,0.5741857659831122	0.5320917325003311	0.045838359469240045	0:0.7165,1:0.1544,2:0.1062,3:0.0229	0.25331724969843183	0.28347406513872137
L117_gDNA341	klf1_SMFlibver2_4motif_208	651	0.09984639	0.38863287250384027,0.38863287250384027,0.38863287250384027,0.38863287250384027,0.38863287250384027,0.38863287250384027,0.38863287250384027,0.38863287250384027,0.38863287250384027,0.38863287250384027,0.38863287250384027,0.38863287250384027,0.38863287250384027,0.38863287250384027,0.38863287250384027,0.38863287250384027,0.38863287250384027,0.38863287250384027,0.38863287250384027,0.38863287250384027,0.38863287250384027,0.38863287250384027,0.38863287250384027,0.38863287250384027,0.38863287250384027,0.38863287250384027,0.38863287250384027,0.38863287250384027,0.38863287250384027,0.38863287250384027,0.38863287250384027,0.7526881720430108,0.7526881720430108,0.7526881720430108,0.7526881720430108,0.7526881720430108,0.7526881720430108,0.7526881720430108,0.7526881720430108,0.7526881720430108,0.8172043010752689,0.8172043010752689,0.8172043010752689,0.8172043010752689,0.8172043010752689,0.8172043010752689,0.8172043010752689,0.8172043010752689,0.8172043010752689,0.8648233486943164,0.8648233486943164,0.8648233486943164,0.8648233486943164,0.8648233486943164,0.8648233486943164,0.8648233486943164,0.8648233486943164,0.8648233486943164,0.8648233486943164,0.8648233486943164,0.8648233486943164,0.8648233486943164,0.8648233486943164,0.8648233486943164,0.8648233486943164,0.8648233486943164,0.8648233486943164,0.8648233486943164,0.8648233486943164,0.8648233486943164,0.8648233486943164,0.8648233486943164,0.8648233486943164,0.8648233486943164,0.8648233486943164,0.8648233486943164,0.8648233486943164,0.8648233486943164,0.8648233486943164,0.8648233486943164,0.8648233486943164,0.6328725038402457,0.6328725038402457,0.6328725038402457,0.7711213517665131,0.7711213517665131,0.7711213517665131,0.7711213517665131,0.7711213517665131,0.7711213517665131,0.7711213517665131,0.7711213517665131,0.7711213517665131,0.7711213517665131,0.7711213517665131,0.7711213517665131,0.9001536098310292,0.9001536098310292,0.9001536098310292,0.9001536098310292,0.9001536098310292,0.9001536098310292,0.9001536098310292,0.9001536098310292,0.9001536098310292,0.9001536098310292,0.9001536098310292,0.9001536098310292,0.9001536098310292,0.9001536098310292,0.9001536098310292,0.9001536098310292,0.9001536098310292,0.9001536098310292,0.9001536098310292,0.9001536098310292,0.9001536098310292,0.9001536098310292,0.9001536098310292,0.9001536098310292,0.9001536098310292,0.9001536098310292,0.8617511520737328,0.8617511520737328,0.8617511520737328,0.8617511520737328,0.8617511520737328,0.8617511520737328,0.8617511520737328,0.8617511520737328,0.8617511520737328,0.8617511520737328,0.8617511520737328,0.8617511520737328,0.8617511520737328,0.8617511520737328,0.8617511520737328,0.8617511520737328,0.8617511520737328,0.8617511520737328,0.8617511520737328,0.8617511520737328,0.8617511520737328,0.8617511520737328,0.8617511520737328,0.8617511520737328,0.8617511520737328,0.8617511520737328,0.8617511520737328,0.8617511520737328,0.8617511520737328,0.8617511520737328,0.8617511520737328,0.8617511520737328,0.8617511520737328,0.8617511520737328,0.8617511520737328,0.8617511520737328,0.38556067588325654,0.38556067588325654,0.38556067588325654,0.38556067588325654,0.38556067588325654,0.7127496159754224,0.7127496159754224,0.7127496159754224,0.7127496159754224,0.7127496159754224,0.7127496159754224,0.7127496159754224,0.7127496159754224,0.7127496159754224,0.7127496159754224,0.7127496159754224,0.7127496159754224,0.7127496159754224,0.7127496159754224,0.7127496159754224,0.7127496159754224,0.7127496159754224,0.7127496159754224,0.7127496159754224,0.7127496159754224,0.7127496159754224,0.7127496159754224,0.7127496159754224,0.7127496159754224,0.7127496159754224,0.7127496159754224,0.7603686635944701,0.7603686635944701,0.7603686635944701,0.7603686635944701,0.7603686635944701,0.7603686635944701,0.7603686635944701,0.7603686635944701,0.6574500768049155,0.6574500768049155,0.6574500768049155,0.6574500768049155,0.6574500768049155,0.6574500768049155,0.6574500768049155,0.6574500768049155,0.6574500768049155,0.6574500768049155,0.6574500768049155,0.6574500768049155,0.6574500768049155,0.6574500768049155,0.6574500768049155,0.6574500768049155,0.6236559139784946,0.6236559139784946,0.6236559139784946,0.6236559139784946,0.6236559139784946,0.6236559139784946,0.6236559139784946,0.6236559139784946,0.6236559139784946,0.6359447004608295,0.6359447004608295,0.6359447004608295,0.6359447004608295,0.6359447004608295,0.6359447004608295,0.6359447004608295,0.6820276497695853,0.6820276497695853,0.6820276497695853,0.6820276497695853,0.6820276497695853,0.6820276497695853,0.6820276497695853,0.6820276497695853,0.6820276497695853,0.6820276497695853,0.6820276497695853,0.6820276497695853,0.6820276497695853,0.6820276497695853,0.6820276497695853,0.6820276497695853,0.6820276497695853,0.6820276497695853,0.6820276497695853,0.6820276497695853,0.6820276497695853,0.6820276497695853,0.6820276497695853,0.6820276497695853,0.6820276497695853,0.6820276497695853,0.6820276497695853,0.6820276497695853,0.6820276497695853,0.6820276497695853,0.6820276497695853,0.6820276497695853,0.6820276497695853,0.6820276497695853,0.6820276497695853,0.6820276497695853,0.6820276497695853,0.6820276497695853,0.6820276497695853,0.6820276497695853,0.6820276497695853,0.7972350230414746,0.7972350230414746,0.7972350230414746,0.7972350230414746,0.7972350230414746,0.7972350230414746,0.7972350230414746,0.7972350230414746,0.4700460829493088,0.4700460829493088,0.4700460829493088,0.4700460829493088,0.6466973886328725,0.6466973886328725,0.685099846390169,0.685099846390169,0.685099846390169,0.685099846390169,0.685099846390169,0.685099846390169,0.685099846390169,0.685099846390169,0.685099846390169,0.685099846390169,0.685099846390169,0.685099846390169,0.685099846390169,0.685099846390169,0.6374807987711214,0.6374807987711214,0.6374807987711214,0.6374807987711214,0.6374807987711214,0.6835637480798771,0.6835637480798771,0.6835637480798771,0.6835637480798771,0.6835637480798771,0.5791090629800307,0.5791090629800307,0.5791090629800307,0.5791090629800307,0.5791090629800307,0.5791090629800307,0.5791090629800307,0.5791090629800307,0.6251920122887865,0.6251920122887865,0.6251920122887865,0.6251920122887865,0.6251920122887865,0.6251920122887865,0.6251920122887865,0.6251920122887865,0.6251920122887865,0.4807987711213518,0.4807987711213518,0.4807987711213518,0.4807987711213518,0.4807987711213518,0.4807987711213518,0.4807987711213518,0.4807987711213518,0.4807987711213518,0.4807987711213518,0.4807987711213518,0.4807987711213518,0.4807987711213518,0.4807987711213518,0.5084485407066052,0.5084485407066052,0.5084485407066052,0.5084485407066052,0.5084485407066052,0.5852534562211982,0.5852534562211982,0.5852534562211982,0.5852534562211982,0.5852534562211982,0.5852534562211982,0.5852534562211982,0.5852534562211982,0.5852534562211982,0.5852534562211982,0.5852534562211982,0.5852534562211982,0.5852534562211982,0.5960061443932412,0.5960061443932412,0.5960061443932412,0.5960061443932412,0.5960061443932412,0.5960061443932412,0.5960061443932412,0.5960061443932412,0.5960061443932412,0.6405529953917051,0.6405529953917051,0.6405529953917051,0.6405529953917051,0.6405529953917051,0.6405529953917051,0.6405529953917051,0.6405529953917051,0.6405529953917051,0.6405529953917051,0.6405529953917051,0.6405529953917051,0.6405529953917051,0.6405529953917051,0.5253456221198156,0.5253456221198156,0.5253456221198156,0.5253456221198156,0.5253456221198156,0.5253456221198156,0.5253456221198156,0.5253456221198156,0.5253456221198156,0.5253456221198156,0.5253456221198156,0.5253456221198156,0.5253456221198156,0.5253456221198156,0.5253456221198156,0.5253456221198156,0.5253456221198156,0.5253456221198156,0.34408602150537637,0.34408602150537637,0.34408602150537637,0.34408602150537637,0.5591397849462365,0.5591397849462365,0.5591397849462365,0.5591397849462365,0.5591397849462365,0.6820276497695853,0.6820276497695853,0.6820276497695853,0.6820276497695853,0.6820276497695853,0.6820276497695853,0.6820276497695853,0.6820276497695853,0.6820276497695853,0.6820276497695853,0.6820276497695853,0.6820276497695853,0.6820276497695853,0.6820276497695853,0.695852534562212,0.695852534562212,0.695852534562212,0.695852534562212,0.695852534562212,0.7265745007680492,0.7265745007680492,0.7265745007680492,0.7265745007680492,0.7265745007680492,0.7265745007680492,0.7265745007680492,0.7265745007680492,0.7265745007680492,0.7265745007680492,0.7265745007680492,0.7265745007680492,0.7265745007680492,0.7265745007680492,0.7265745007680492,0.7265745007680492,0.7265745007680492,0.7265745007680492,0.7265745007680492,0.7265745007680492,0.7265745007680492,0.7265745007680492,0.7265745007680492,0.7265745007680492,0.7265745007680492,0.7265745007680492,0.6405529953917051,0.6405529953917051,0.6405529953917051,0.6405529953917051,0.6405529953917051,0.6405529953917051,0.6405529953917051,0.6405529953917051,0.6405529953917051,0.6405529953917051,0.6405529953917051,0.6405529953917051,0.6405529953917051,0.6405529953917051,0.6405529953917051,0.5529953917050692,0.5529953917050692,0.5529953917050692,0.5529953917050692,0.5529953917050692,0.5529953917050692,0.5529953917050692,0.5529953917050692,0.5529953917050692,0.5529953917050692,0.5084485407066052,0.5084485407066052,0.5084485407066052,0.5084485407066052,0.5084485407066052,0.5084485407066052,0.5084485407066052,0.5084485407066052,0.5084485407066052,0.5084485407066052,0.5084485407066052,0.5084485407066052,0.5084485407066052,0.5084485407066052,0.5084485407066052,0.5084485407066052,0.5084485407066052,0.5084485407066052,0.5084485407066052,0.5084485407066052,0.5084485407066052,0.5084485407066052,0.5084485407066052,0.5084485407066052,0.5084485407066052,0.5084485407066052,0.5084485407066052,0.5084485407066052,0.5084485407066052,0.5084485407066052,0.47465437788018433,0.47465437788018433,0.47465437788018433,0.47465437788018433,0.47465437788018433,0.47465437788018433,0.47465437788018433,0.47465437788018433,0.47465437788018433,0.47465437788018433,0.13671274961597543,0.13671274961597543,0.13671274961597543,0.13671274961597543,0.13671274961597543,0.13671274961597543,0.13671274961597543,0.13671274961597543,0.13671274961597543,0.13671274961597543,0.13671274961597543,0.13671274961597543,0.13671274961597543,0.13671274961597543,0.13671274961597543,0.13671274961597543,0.13671274961597543,0.13671274961597543,0.13671274961597543,0.13671274961597543,0.0,0.0,0.0,0.0,0.0,0.0,0.0,0.0,0.0,0.0,0.0,0.0,0.0,0.0,0.0,0.0,0.0,0.0,0.0,0.0,0.0,0.0,0.0,0.0,0.0,0.0,0.0,0.0,0.0,0.0,0.0,0.0,0.0,0.0,0.0,0.0,0.0,0.0,0.0,0.0,0.0,0.0,0.0,0.0,0.0,0.0,0.0,0.0,0.0,0.0,0.0,0.0,0.0,0.0,0.0,0.0,0.0,0.0,0.0,0.0,0.0,0.0,0.0,0.0,0.0,0.0,0.0,0.0,0.0,0.0,0.0,0.0,0.0,0.0,0.0,0.0,0.0,0.0,0.0,0.0,0.0,0.0,0.0,0.0,0.0,0.0,0.0,0.0,0.0,0.0,0.0,0.0,0.0,0.0,0.0,0.0,0.0,0.0,0.0,0.0,0.0,0.0,0.0,0.0,0.0,0.0,0.0,0.0,0.0,0.0,0.0,0.0,0.0,0.0,0.0,0.0,0.0,0.0,0.0,0.0,0.0,0.0,0.0,0.0,0.0,0.0,0.0,0.0,0.0,0.0,0.0,0.0,0.0,0.0,0.0,0.0,0.0,0.0,0.0,0.0,0.0,0.0,0.0,0.0,0.0,0.0,0.0,0.0,0.0,0.0,0.0,0.0,0.0,0.0,0.0,0.0,0.0,0.0,0.0,0.0,0.0,0.0,0.0,0.0,0.3010752688172043,0.3010752688172043,0.3010752688172043,0.3010752688172043,0.3010752688172043,0.3010752688172043,0.3010752688172043,0.3010752688172043,0.3010752688172043,0.3010752688172043,0.3010752688172043,0.3010752688172043,0.3010752688172043,0.3010752688172043,0.3010752688172043,0.3010752688172043,0.3010752688172043,0.3010752688172043,0.3010752688172043,0.3010752688172043,0.3010752688172043,0.3010752688172043,0.3010752688172043,0.3010752688172043,0.3010752688172043,0.3010752688172043,0.3010752688172043,0.3010752688172043,0.3010752688172043,0.3010752688172043,0.35023041474654376,0.35023041474654376,0.35023041474654376,0.35023041474654376,0.35023041474654376,0.35023041474654376,0.35023041474654376,0.35023041474654376,0.35023041474654376,0.35023041474654376,0.38863287250384027,0.38863287250384027,0.38863287250384027,0.38863287250384027,0.38863287250384027,0.38863287250384027,0.38863287250384027,0.38863287250384027,0.38863287250384027	0.6132406346838568	0.092165899	0:0.9386,2:0.0384,1:0.0230	0.2488479262672811	0.061443932
L117_gDNA341	klf1_SMFlibver2_4motif_209	2500	0.5248	0.5396,0.5396,0.5396,0.5396,0.5396,0.5396,0.5396,0.5396,0.5396,0.5396,0.5396,0.5396,0.5396,0.5396,0.5396,0.5396,0.5396,0.5396,0.5396,0.5396,0.5396,0.5396,0.5396,0.5396,0.5396,0.5396,0.5396,0.5396,0.5396,0.5396,0.5396,0.9076,0.9076,0.9076,0.9076,0.9076,0.9076,0.9076,0.9076,0.9076,0.9408,0.9408,0.9408,0.9408,0.9408,0.9408,0.9408,0.9408,0.9408,0.9668,0.9668,0.9668,0.9668,0.9668,0.9668,0.9668,0.9668,0.9668,0.9668,0.9668,0.9668,0.9668,0.9668,0.9668,0.9668,0.9668,0.9668,0.9668,0.9668,0.9668,0.9668,0.9668,0.9668,0.9668,0.9668,0.9668,0.9668,0.9668,0.9668,0.9668,0.9668,0.5048,0.5048,0.5048,0.5216,0.5216,0.5216,0.5216,0.5216,0.5216,0.5216,0.5216,0.5216,0.5216,0.5216,0.5216,0.8552,0.8552,0.8552,0.8552,0.8552,0.8552,0.8552,0.8552,0.8552,0.8552,0.8552,0.8552,0.8552,0.8552,0.8552,0.8552,0.8552,0.8552,0.8552,0.8552,0.8552,0.8552,0.8552,0.8552,0.8552,0.8552,0.8224,0.8224,0.8224,0.8224,0.8224,0.8224,0.8224,0.8224,0.8224,0.8224,0.8224,0.8224,0.8224,0.8224,0.8224,0.8224,0.8224,0.8224,0.8224,0.8224,0.8224,0.8224,0.8224,0.8224,0.8224,0.8224,0.8224,0.8224,0.8224,0.8224,0.8224,0.8224,0.8224,0.8224,0.8224,0.8224,0.4932,0.4932,0.4932,0.4932,0.4932,0.8184,0.8184,0.8184,0.8184,0.8184,0.8184,0.8184,0.8184,0.8184,0.8184,0.8184,0.8184,0.8184,0.8184,0.8184,0.8184,0.8184,0.8184,0.8184,0.8184,0.8184,0.8184,0.8184,0.8184,0.8184,0.8184,0.858,0.858,0.858,0.858,0.858,0.858,0.858,0.858,0.8272,0.8272,0.8272,0.8272,0.8272,0.8272,0.8272,0.8272,0.8272,0.8272,0.8272,0.8272,0.8272,0.8272,0.8272,0.8272,0.5412,0.5412,0.5412,0.5412,0.5412,0.5412,0.5412,0.5412,0.5412,0.5824,0.5824,0.5824,0.5824,0.5824,0.5824,0.5824,0.602,0.602,0.602,0.602,0.602,0.602,0.602,0.602,0.602,0.602,0.602,0.602,0.602,0.602,0.602,0.602,0.602,0.602,0.602,0.602,0.602,0.602,0.602,0.602,0.602,0.602,0.602,0.602,0.602,0.602,0.602,0.602,0.602,0.602,0.602,0.602,0.602,0.602,0.602,0.602,0.602,0.556,0.556,0.556,0.556,0.556,0.556,0.556,0.556,0.2568,0.2568,0.2568,0.2568,0.4764,0.4764,0.4836,0.4836,0.4836,0.4836,0.4836,0.4836,0.4836,0.4836,0.4836,0.4836,0.4836,0.4836,0.4836,0.4836,0.4812,0.4812,0.4812,0.4812,0.4812,0.5132,0.5132,0.5132,0.5132,0.5132,0.5064,0.5064,0.5064,0.5064,0.5064,0.5064,0.5064,0.5064,0.5156,0.5156,0.5156,0.5156,0.5156,0.5156,0.5156,0.5156,0.5156,0.4448,0.4448,0.4448,0.4448,0.4448,0.4448,0.4448,0.4448,0.4448,0.4448,0.4448,0.4448,0.4448,0.4448,0.4064,0.4064,0.4064,0.4064,0.4064,0.4408,0.4408,0.4408,0.4408,0.4408,0.4408,0.4408,0.4408,0.4408,0.4408,0.4408,0.4408,0.4408,0.4492,0.4492,0.4492,0.4492,0.4528,0.4528,0.4528,0.4528,0.4528,0.4592,0.4592,0.4592,0.4592,0.4592,0.4592,0.4592,0.4592,0.4592,0.4592,0.4592,0.4592,0.4592,0.4592,0.4124,0.4124,0.4124,0.4124,0.4124,0.4388,0.4388,0.4388,0.4388,0.4388,0.4356,0.4356,0.4356,0.4356,0.4356,0.4356,0.4356,0.4356,0.2656,0.2656,0.2656,0.2656,0.4768,0.4768,0.4768,0.4768,0.4768,0.474,0.474,0.474,0.474,0.474,0.474,0.474,0.474,0.474,0.474,0.474,0.474,0.474,0.474,0.5,0.5,0.5,0.5,0.5,0.5672,0.5672,0.5672,0.5672,0.5672,0.5672,0.5672,0.5672,0.5672,0.5672,0.5672,0.5672,0.5672,0.5672,0.5672,0.5672,0.5672,0.5672,0.5672,0.5672,0.5672,0.5672,0.5672,0.5672,0.5672,0.5672,0.5448,0.5448,0.5448,0.5448,0.5448,0.5448,0.5448,0.5448,0.5448,0.5448,0.5448,0.5448,0.5448,0.5448,0.5448,0.502,0.502,0.502,0.502,0.502,0.502,0.502,0.502,0.502,0.502,0.492,0.492,0.492,0.492,0.492,0.492,0.492,0.492,0.492,0.492,0.492,0.492,0.492,0.492,0.492,0.492,0.492,0.492,0.492,0.492,0.4604,0.4604,0.4604,0.4604,0.4604,0.4604,0.4604,0.4604,0.4604,0.4604,0.3808,0.3808,0.3808,0.3808,0.3808,0.3808,0.3808,0.3808,0.3808,0.3808,0.1352,0.1352,0.1352,0.1352,0.1352,0.1352,0.1352,0.1352,0.1352,0.1352,0.1352,0.1352,0.1352,0.1352,0.1352,0.1352,0.1352,0.1352,0.1352,0.1352,0.0,0.0,0.0,0.0,0.0,0.0,0.0,0.0,0.0,0.0,0.0,0.0,0.0,0.0,0.0,0.0,0.0,0.0,0.0,0.0,0.0,0.0,0.0,0.0,0.0,0.0,0.0,0.0,0.0,0.0,0.0,0.0,0.0,0.0,0.0,0.0,0.0,0.0,0.0,0.0,0.0,0.0,0.0,0.0,0.0,0.0,0.0,0.0,0.0,0.0,0.0,0.0,0.0,0.0,0.0,0.0,0.0,0.0,0.0,0.0,0.0,0.0,0.0,0.0,0.0,0.0,0.0,0.0,0.0,0.0,0.0,0.0,0.0,0.0,0.0,0.0,0.0,0.0,0.0,0.0,0.0,0.0,0.0,0.0,0.0,0.0,0.0,0.0,0.0,0.0,0.0,0.0,0.0,0.0,0.0,0.0,0.0,0.0,0.0,0.0,0.0,0.0,0.0,0.0,0.0,0.0,0.0,0.0,0.0,0.0,0.0,0.0,0.0,0.0,0.0,0.0,0.0,0.0,0.0,0.0,0.0,0.0,0.0,0.0,0.0,0.0,0.0,0.0,0.0,0.0,0.0,0.0,0.0,0.0,0.0,0.0,0.0,0.0,0.0,0.0,0.0,0.0,0.0,0.0,0.0,0.0,0.0,0.0,0.0,0.0,0.0,0.0,0.0,0.0,0.0,0.0,0.0,0.0,0.0,0.0,0.0,0.0,0.0,0.0,0.4836,0.4836,0.4836,0.4836,0.4836,0.4836,0.4836,0.4836,0.4836,0.4836,0.4836,0.4836,0.4836,0.4836,0.4836,0.4836,0.4836,0.4836,0.4836,0.4836,0.4836,0.4836,0.4836,0.4836,0.4836,0.4836,0.4836,0.4836,0.4836,0.4836,0.5068,0.5068,0.5068,0.5068,0.5068,0.5068,0.5068,0.5068,0.5068,0.5068,0.5396,0.5396,0.5396,0.5396,0.5396,0.5396,0.5396,0.5396,0.5396	0.4739583815028902	0.042	0:0.6872,1:0.1588,2:0.1024,3:0.0452,4:0.0064	0.3104	0.3128
L117_gDNA341	klf1_SMFlibver2_4motif_210	546	0.7106227106227107	0.6684981684981685,0.6684981684981685,0.6684981684981685,0.6684981684981685,0.6684981684981685,0.6684981684981685,0.6684981684981685,0.6684981684981685,0.6684981684981685,0.6684981684981685,0.6684981684981685,0.6684981684981685,0.6684981684981685,0.6684981684981685,0.6684981684981685,0.6684981684981685,0.6684981684981685,0.6684981684981685,0.6684981684981685,0.6684981684981685,0.6684981684981685,0.6684981684981685,0.6684981684981685,0.6684981684981685,0.6684981684981685,0.6684981684981685,0.6684981684981685,0.6684981684981685,0.6684981684981685,0.6684981684981685,0.6684981684981685,0.8791208791208791,0.8791208791208791,0.8791208791208791,0.8791208791208791,0.8791208791208791,0.8791208791208791,0.8791208791208791,0.8791208791208791,0.8791208791208791,0.8827838827838828,0.8827838827838828,0.8827838827838828,0.8827838827838828,0.8827838827838828,0.8827838827838828,0.8827838827838828,0.8827838827838828,0.8827838827838828,0.8827838827838828,0.8827838827838828,0.8827838827838828,0.8827838827838828,0.8827838827838828,0.8827838827838828,0.8827838827838828,0.8827838827838828,0.8827838827838828,0.8827838827838828,0.8827838827838828,0.8827838827838828,0.8827838827838828,0.8827838827838828,0.8827838827838828,0.8827838827838828,0.8827838827838828,0.8827838827838828,0.8827838827838828,0.8827838827838828,0.8827838827838828,0.8827838827838828,0.8827838827838828,0.8827838827838828,0.8827838827838828,0.8827838827838828,0.8827838827838828,0.8827838827838828,0.8827838827838828,0.8827838827838828,0.8827838827838828,0.8827838827838828,0.32234432234432236,0.32234432234432236,0.32234432234432236,0.32783882783882784,0.32783882783882784,0.32783882783882784,0.32783882783882784,0.32783882783882784,0.32783882783882784,0.32783882783882784,0.32783882783882784,0.32783882783882784,0.32783882783882784,0.32783882783882784,0.32783882783882784,0.6575091575091575,0.6575091575091575,0.6575091575091575,0.6575091575091575,0.6575091575091575,0.6575091575091575,0.6575091575091575,0.6575091575091575,0.6575091575091575,0.6575091575091575,0.6575091575091575,0.6575091575091575,0.6575091575091575,0.6575091575091575,0.6575091575091575,0.6575091575091575,0.6575091575091575,0.6575091575091575,0.6575091575091575,0.6575091575091575,0.6575091575091575,0.6575091575091575,0.6575091575091575,0.6575091575091575,0.6575091575091575,0.6575091575091575,0.6282051282051282,0.6282051282051282,0.6282051282051282,0.6282051282051282,0.6282051282051282,0.6282051282051282,0.6282051282051282,0.6282051282051282,0.6282051282051282,0.6282051282051282,0.6282051282051282,0.6282051282051282,0.6282051282051282,0.6282051282051282,0.6282051282051282,0.6282051282051282,0.6282051282051282,0.6282051282051282,0.6282051282051282,0.6282051282051282,0.6282051282051282,0.6282051282051282,0.6282051282051282,0.6282051282051282,0.6282051282051282,0.6282051282051282,0.6282051282051282,0.6282051282051282,0.6282051282051282,0.6282051282051282,0.6282051282051282,0.6282051282051282,0.6282051282051282,0.6282051282051282,0.6282051282051282,0.6282051282051282,0.5567765567765568,0.5567765567765568,0.5567765567765568,0.5567765567765568,0.5567765567765568,0.9102564102564102,0.9102564102564102,0.9102564102564102,0.9102564102564102,0.9102564102564102,0.9102564102564102,0.9102564102564102,0.9102564102564102,0.9102564102564102,0.9102564102564102,0.9102564102564102,0.9102564102564102,0.9102564102564102,0.9102564102564102,0.9102564102564102,0.9102564102564102,0.9102564102564102,0.9102564102564102,0.9102564102564102,0.9102564102564102,0.9102564102564102,0.9102564102564102,0.9102564102564102,0.9102564102564102,0.9102564102564102,0.9102564102564102,0.945054945054945,0.945054945054945,0.945054945054945,0.945054945054945,0.945054945054945,0.945054945054945,0.945054945054945,0.945054945054945,0.8809523809523809,0.8809523809523809,0.8809523809523809,0.8809523809523809,0.8809523809523809,0.8809523809523809,0.8809523809523809,0.8809523809523809,0.8809523809523809,0.8809523809523809,0.8809523809523809,0.8809523809523809,0.8809523809523809,0.8809523809523809,0.8809523809523809,0.8809523809523809,0.5897435897435898,0.5897435897435898,0.5897435897435898,0.5897435897435898,0.5897435897435898,0.5897435897435898,0.5897435897435898,0.5897435897435898,0.5897435897435898,0.6355311355311355,0.6355311355311355,0.6355311355311355,0.6355311355311355,0.6355311355311355,0.6355311355311355,0.6355311355311355,0.6355311355311355,0.6355311355311355,0.6355311355311355,0.6355311355311355,0.6355311355311355,0.6355311355311355,0.6355311355311355,0.6355311355311355,0.6355311355311355,0.6355311355311355,0.6355311355311355,0.6355311355311355,0.6355311355311355,0.6355311355311355,0.6355311355311355,0.6355311355311355,0.6355311355311355,0.6355311355311355,0.6355311355311355,0.6355311355311355,0.6355311355311355,0.6355311355311355,0.6355311355311355,0.6355311355311355,0.6355311355311355,0.6355311355311355,0.6355311355311355,0.6355311355311355,0.6355311355311355,0.6355311355311355,0.6355311355311355,0.6355311355311355,0.6355311355311355,0.6355311355311355,0.6355311355311355,0.6355311355311355,0.6355311355311355,0.6355311355311355,0.6355311355311355,0.6355311355311355,0.6355311355311355,0.4926739926739927,0.4926739926739927,0.4926739926739927,0.4926739926739927,0.4926739926739927,0.4926739926739927,0.4926739926739927,0.4926739926739927,0.1391941391941392,0.1391941391941392,0.1391941391941392,0.1391941391941392,0.3131868131868132,0.3131868131868132,0.3131868131868132,0.3131868131868132,0.3131868131868132,0.3131868131868132,0.3131868131868132,0.3131868131868132,0.3131868131868132,0.3131868131868132,0.3131868131868132,0.3131868131868132,0.3131868131868132,0.3131868131868132,0.3131868131868132,0.3131868131868132,0.2783882783882784,0.2783882783882784,0.2783882783882784,0.2783882783882784,0.2783882783882784,0.2802197802197802,0.2802197802197802,0.2802197802197802,0.2802197802197802,0.2802197802197802,0.2802197802197802,0.2802197802197802,0.2802197802197802,0.2802197802197802,0.2802197802197802,0.2802197802197802,0.2802197802197802,0.2802197802197802,0.2802197802197802,0.2802197802197802,0.2802197802197802,0.2802197802197802,0.2802197802197802,0.2802197802197802,0.2802197802197802,0.2802197802197802,0.2802197802197802,0.2216117216117216,0.2216117216117216,0.2216117216117216,0.2216117216117216,0.2216117216117216,0.2216117216117216,0.2216117216117216,0.2216117216117216,0.2216117216117216,0.2216117216117216,0.2216117216117216,0.2216117216117216,0.2216117216117216,0.2216117216117216,0.25457875457875456,0.25457875457875456,0.25457875457875456,0.25457875457875456,0.25457875457875456,0.25457875457875456,0.25457875457875456,0.25457875457875456,0.25457875457875456,0.25457875457875456,0.25457875457875456,0.25457875457875456,0.25457875457875456,0.25457875457875456,0.25457875457875456,0.25457875457875456,0.25457875457875456,0.25457875457875456,0.2564102564102564,0.2564102564102564,0.2564102564102564,0.2564102564102564,0.30952380952380953,0.30952380952380953,0.30952380952380953,0.30952380952380953,0.30952380952380953,0.30952380952380953,0.30952380952380953,0.30952380952380953,0.30952380952380953,0.30952380952380953,0.30952380952380953,0.30952380952380953,0.30952380952380953,0.30952380952380953,0.30952380952380953,0.30952380952380953,0.30952380952380953,0.30952380952380953,0.30952380952380953,0.30952380952380953,0.30952380952380953,0.30952380952380953,0.30952380952380953,0.30952380952380953,0.30952380952380953,0.30952380952380953,0.30952380952380953,0.30952380952380953,0.30952380952380953,0.30952380952380953,0.30952380952380953,0.30952380952380953,0.30952380952380953,0.30952380952380953,0.30952380952380953,0.30952380952380953,0.30952380952380953,0.13553113553113552,0.13553113553113552,0.13553113553113552,0.13553113553113552,0.30952380952380953,0.30952380952380953,0.30952380952380953,0.30952380952380953,0.30952380952380953,0.30952380952380953,0.30952380952380953,0.30952380952380953,0.30952380952380953,0.30952380952380953,0.30952380952380953,0.30952380952380953,0.30952380952380953,0.30952380952380953,0.30952380952380953,0.30952380952380953,0.30952380952380953,0.30952380952380953,0.30952380952380953,0.3076923076923077,0.3076923076923077,0.3076923076923077,0.3076923076923077,0.3076923076923077,0.34615384615384615,0.34615384615384615,0.34615384615384615,0.34615384615384615,0.34615384615384615,0.34615384615384615,0.34615384615384615,0.34615384615384615,0.34615384615384615,0.34615384615384615,0.34615384615384615,0.34615384615384615,0.34615384615384615,0.34615384615384615,0.34615384615384615,0.34615384615384615,0.34615384615384615,0.34615384615384615,0.34615384615384615,0.34615384615384615,0.34615384615384615,0.34615384615384615,0.34615384615384615,0.34615384615384615,0.34615384615384615,0.34615384615384615,0.2673992673992674,0.2673992673992674,0.2673992673992674,0.2673992673992674,0.2673992673992674,0.2673992673992674,0.2673992673992674,0.2673992673992674,0.2673992673992674,0.2673992673992674,0.2673992673992674,0.2673992673992674,0.2673992673992674,0.2673992673992674,0.2673992673992674,0.26556776556776557,0.26556776556776557,0.26556776556776557,0.26556776556776557,0.26556776556776557,0.26556776556776557,0.26556776556776557,0.26556776556776557,0.26556776556776557,0.26556776556776557,0.21245421245421245,0.21245421245421245,0.21245421245421245,0.21245421245421245,0.21245421245421245,0.21245421245421245,0.21245421245421245,0.21245421245421245,0.21245421245421245,0.21245421245421245,0.21245421245421245,0.21245421245421245,0.21245421245421245,0.21245421245421245,0.21245421245421245,0.21245421245421245,0.21245421245421245,0.21245421245421245,0.21245421245421245,0.21245421245421245,0.21245421245421245,0.21245421245421245,0.21245421245421245,0.21245421245421245,0.21245421245421245,0.21245421245421245,0.21245421245421245,0.21245421245421245,0.21245421245421245,0.21245421245421245,0.21245421245421245,0.21245421245421245,0.21245421245421245,0.21245421245421245,0.21245421245421245,0.21245421245421245,0.21245421245421245,0.21245421245421245,0.21245421245421245,0.21245421245421245,0.038461538461538464,0.038461538461538464,0.038461538461538464,0.038461538461538464,0.038461538461538464,0.038461538461538464,0.038461538461538464,0.038461538461538464,0.038461538461538464,0.038461538461538464,0.038461538461538464,0.038461538461538464,0.038461538461538464,0.038461538461538464,0.038461538461538464,0.038461538461538464,0.038461538461538464,0.038461538461538464,0.038461538461538464,0.038461538461538464,0.0,0.0,0.0,0.0,0.0,0.0,0.0,0.0,0.0,0.0,0.0,0.0,0.0,0.0,0.0,0.0,0.0,0.0,0.0,0.0,0.0,0.0,0.0,0.0,0.0,0.0,0.0,0.0,0.0,0.0,0.0,0.0,0.0,0.0,0.0,0.0,0.0,0.0,0.0,0.0,0.0,0.0,0.0,0.0,0.0,0.0,0.0,0.0,0.0,0.0,0.0,0.0,0.0,0.0,0.0,0.0,0.0,0.0,0.0,0.0,0.0,0.0,0.0,0.0,0.0,0.0,0.0,0.0,0.0,0.0,0.0,0.0,0.0,0.0,0.0,0.0,0.0,0.0,0.0,0.0,0.0,0.0,0.0,0.0,0.0,0.0,0.0,0.0,0.0,0.0,0.0,0.0,0.0,0.0,0.0,0.0,0.0,0.0,0.0,0.0,0.0,0.0,0.0,0.0,0.0,0.0,0.0,0.0,0.0,0.0,0.0,0.0,0.0,0.0,0.0,0.0,0.0,0.0,0.0,0.0,0.0,0.0,0.0,0.0,0.0,0.0,0.0,0.0,0.0,0.0,0.0,0.0,0.0,0.0,0.0,0.0,0.0,0.0,0.0,0.0,0.0,0.0,0.0,0.0,0.0,0.0,0.0,0.0,0.0,0.0,0.0,0.0,0.0,0.0,0.0,0.0,0.0,0.0,0.0,0.0,0.0,0.0,0.0,0.0,0.6190476190476191,0.6190476190476191,0.6190476190476191,0.6190476190476191,0.6190476190476191,0.6190476190476191,0.6190476190476191,0.6190476190476191,0.6190476190476191,0.6190476190476191,0.6190476190476191,0.6190476190476191,0.6190476190476191,0.6190476190476191,0.6190476190476191,0.6190476190476191,0.6190476190476191,0.6190476190476191,0.6190476190476191,0.6190476190476191,0.6190476190476191,0.6190476190476191,0.6190476190476191,0.6190476190476191,0.6190476190476191,0.6190476190476191,0.6190476190476191,0.6190476190476191,0.6190476190476191,0.6190476190476191,0.6391941391941391,0.6391941391941391,0.6391941391941391,0.6391941391941391,0.6391941391941391,0.6391941391941391,0.6391941391941391,0.6391941391941391,0.6391941391941391,0.6391941391941391,0.6684981684981685,0.6684981684981685,0.6684981684981685,0.6684981684981685,0.6684981684981685,0.6684981684981685,0.6684981684981685,0.6684981684981685,0.6684981684981685	0.2903936140930361	0.001831502	0:0.5055,1:0.2802,2:0.2125,3:0.0018	0.17582417582417584	0.4945054945054945
L117_gDNA341	klf1_SMFlibver2_4motif_211	1015	0.23054187192118228	0.432512315270936,0.432512315270936,0.432512315270936,0.432512315270936,0.432512315270936,0.432512315270936,0.432512315270936,0.432512315270936,0.432512315270936,0.432512315270936,0.432512315270936,0.432512315270936,0.432512315270936,0.432512315270936,0.432512315270936,0.432512315270936,0.432512315270936,0.432512315270936,0.432512315270936,0.432512315270936,0.432512315270936,0.432512315270936,0.432512315270936,0.432512315270936,0.432512315270936,0.432512315270936,0.432512315270936,0.432512315270936,0.432512315270936,0.432512315270936,0.432512315270936,0.864039408866995,0.864039408866995,0.864039408866995,0.864039408866995,0.864039408866995,0.864039408866995,0.864039408866995,0.864039408866995,0.864039408866995,0.865024630541872,0.865024630541872,0.865024630541872,0.865024630541872,0.865024630541872,0.865024630541872,0.865024630541872,0.865024630541872,0.865024630541872,0.8935960591133005,0.8935960591133005,0.8935960591133005,0.8935960591133005,0.8935960591133005,0.8935960591133005,0.8935960591133005,0.8935960591133005,0.8935960591133005,0.8935960591133005,0.8935960591133005,0.8935960591133005,0.8935960591133005,0.8935960591133005,0.8935960591133005,0.8935960591133005,0.8935960591133005,0.8935960591133005,0.8935960591133005,0.8935960591133005,0.8935960591133005,0.8935960591133005,0.8935960591133005,0.8935960591133005,0.8935960591133005,0.8935960591133005,0.8935960591133005,0.8935960591133005,0.8935960591133005,0.8935960591133005,0.8935960591133005,0.8935960591133005,0.6443349753694582,0.6443349753694582,0.6443349753694582,0.6935960591133005,0.6935960591133005,0.6935960591133005,0.6935960591133005,0.6935960591133005,0.6935960591133005,0.6935960591133005,0.6935960591133005,0.6935960591133005,0.6935960591133005,0.6935960591133005,0.6935960591133005,0.8827586206896552,0.8827586206896552,0.8827586206896552,0.8827586206896552,0.8827586206896552,0.8827586206896552,0.8827586206896552,0.8827586206896552,0.8827586206896552,0.8827586206896552,0.8827586206896552,0.8827586206896552,0.8827586206896552,0.8827586206896552,0.8827586206896552,0.8827586206896552,0.8827586206896552,0.8827586206896552,0.8827586206896552,0.8827586206896552,0.8827586206896552,0.8827586206896552,0.8827586206896552,0.8827586206896552,0.8827586206896552,0.8827586206896552,0.8039408866995074,0.8039408866995074,0.8039408866995074,0.8039408866995074,0.8039408866995074,0.8039408866995074,0.8039408866995074,0.8039408866995074,0.8039408866995074,0.8039408866995074,0.8039408866995074,0.8039408866995074,0.8039408866995074,0.8039408866995074,0.8039408866995074,0.8039408866995074,0.8039408866995074,0.8039408866995074,0.8039408866995074,0.8039408866995074,0.8039408866995074,0.8039408866995074,0.8039408866995074,0.8039408866995074,0.8039408866995074,0.8039408866995074,0.8039408866995074,0.8039408866995074,0.8039408866995074,0.8039408866995074,0.8039408866995074,0.8039408866995074,0.8039408866995074,0.8039408866995074,0.8039408866995074,0.8039408866995074,0.41182266009852214,0.41182266009852214,0.41182266009852214,0.41182266009852214,0.41182266009852214,0.81871921182266,0.81871921182266,0.81871921182266,0.81871921182266,0.81871921182266,0.81871921182266,0.81871921182266,0.81871921182266,0.81871921182266,0.81871921182266,0.81871921182266,0.81871921182266,0.81871921182266,0.81871921182266,0.81871921182266,0.81871921182266,0.81871921182266,0.81871921182266,0.81871921182266,0.81871921182266,0.81871921182266,0.81871921182266,0.81871921182266,0.81871921182266,0.81871921182266,0.81871921182266,0.8610837438423645,0.8610837438423645,0.8610837438423645,0.8610837438423645,0.8610837438423645,0.8610837438423645,0.8610837438423645,0.8610837438423645,0.7645320197044335,0.7645320197044335,0.7645320197044335,0.7645320197044335,0.7645320197044335,0.7645320197044335,0.7645320197044335,0.7645320197044335,0.7645320197044335,0.7645320197044335,0.7645320197044335,0.7645320197044335,0.7645320197044335,0.7645320197044335,0.7645320197044335,0.7645320197044335,0.6827586206896552,0.6827586206896552,0.6827586206896552,0.6827586206896552,0.6827586206896552,0.6827586206896552,0.6827586206896552,0.6827586206896552,0.6827586206896552,0.7133004926108374,0.7133004926108374,0.7133004926108374,0.7133004926108374,0.7133004926108374,0.7133004926108374,0.7133004926108374,0.7330049261083744,0.7330049261083744,0.7330049261083744,0.7330049261083744,0.7330049261083744,0.7330049261083744,0.7330049261083744,0.7330049261083744,0.7330049261083744,0.7330049261083744,0.7330049261083744,0.7330049261083744,0.7330049261083744,0.7330049261083744,0.7330049261083744,0.7330049261083744,0.7330049261083744,0.7330049261083744,0.7330049261083744,0.7330049261083744,0.7330049261083744,0.7330049261083744,0.7330049261083744,0.7330049261083744,0.7330049261083744,0.7330049261083744,0.7330049261083744,0.7330049261083744,0.7330049261083744,0.7330049261083744,0.7330049261083744,0.7330049261083744,0.7330049261083744,0.7330049261083744,0.7330049261083744,0.7330049261083744,0.7330049261083744,0.7330049261083744,0.7330049261083744,0.7330049261083744,0.7330049261083744,0.6876847290640394,0.6876847290640394,0.6876847290640394,0.6876847290640394,0.6876847290640394,0.6876847290640394,0.6876847290640394,0.6876847290640394,0.32610837438423645,0.32610837438423645,0.32610837438423645,0.32610837438423645,0.6019704433497537,0.6019704433497537,0.6029556650246305,0.6029556650246305,0.6029556650246305,0.6029556650246305,0.6029556650246305,0.6029556650246305,0.6029556650246305,0.6029556650246305,0.6029556650246305,0.6029556650246305,0.6029556650246305,0.6029556650246305,0.6029556650246305,0.6029556650246305,0.5901477832512315,0.5901477832512315,0.5901477832512315,0.5901477832512315,0.5901477832512315,0.6216748768472906,0.6216748768472906,0.6216748768472906,0.6216748768472906,0.6216748768472906,0.6206896551724138,0.6206896551724138,0.6206896551724138,0.6206896551724138,0.6206896551724138,0.6206896551724138,0.6206896551724138,0.6206896551724138,0.6206896551724138,0.6206896551724138,0.6206896551724138,0.6206896551724138,0.6216748768472906,0.6216748768472906,0.6216748768472906,0.6216748768472906,0.6216748768472906,0.458128078817734,0.458128078817734,0.458128078817734,0.458128078817734,0.458128078817734,0.458128078817734,0.458128078817734,0.458128078817734,0.458128078817734,0.458128078817734,0.458128078817734,0.458128078817734,0.458128078817734,0.458128078817734,0.43448275862068964,0.43448275862068964,0.43448275862068964,0.43448275862068964,0.43448275862068964,0.4660098522167488,0.4660098522167488,0.4660098522167488,0.4660098522167488,0.4660098522167488,0.4660098522167488,0.4660098522167488,0.4660098522167488,0.4660098522167488,0.4660098522167488,0.4660098522167488,0.4660098522167488,0.4660098522167488,0.5004926108374385,0.5004926108374385,0.5004926108374385,0.5004926108374385,0.5004926108374385,0.5004926108374385,0.5004926108374385,0.5004926108374385,0.5004926108374385,0.5458128078817734,0.5458128078817734,0.5458128078817734,0.5458128078817734,0.5458128078817734,0.5458128078817734,0.5458128078817734,0.5458128078817734,0.5458128078817734,0.5458128078817734,0.5458128078817734,0.5458128078817734,0.5458128078817734,0.5458128078817734,0.5231527093596059,0.5231527093596059,0.5231527093596059,0.5231527093596059,0.5231527093596059,0.5231527093596059,0.5231527093596059,0.5231527093596059,0.5231527093596059,0.5231527093596059,0.5054187192118227,0.5054187192118227,0.5054187192118227,0.5054187192118227,0.5054187192118227,0.5054187192118227,0.5054187192118227,0.5054187192118227,0.27783251231527095,0.27783251231527095,0.27783251231527095,0.27783251231527095,0.5605911330049261,0.5605911330049261,0.5605911330049261,0.5605911330049261,0.5605911330049261,0.6295566502463055,0.6295566502463055,0.6295566502463055,0.6295566502463055,0.6295566502463055,0.6295566502463055,0.6295566502463055,0.6295566502463055,0.6295566502463055,0.6295566502463055,0.6295566502463055,0.6295566502463055,0.6295566502463055,0.6295566502463055,0.6177339901477833,0.6177339901477833,0.6177339901477833,0.6177339901477833,0.6177339901477833,0.677832512315271,0.677832512315271,0.677832512315271,0.677832512315271,0.677832512315271,0.6768472906403941,0.6768472906403941,0.6768472906403941,0.6768472906403941,0.6768472906403941,0.6768472906403941,0.6768472906403941,0.6768472906403941,0.6768472906403941,0.6768472906403941,0.6768472906403941,0.6768472906403941,0.6768472906403941,0.6768472906403941,0.6768472906403941,0.6768472906403941,0.6768472906403941,0.6768472906403941,0.6768472906403941,0.6768472906403941,0.6768472906403941,0.6502463054187192,0.6502463054187192,0.6502463054187192,0.6502463054187192,0.6502463054187192,0.6502463054187192,0.6502463054187192,0.6502463054187192,0.6502463054187192,0.6502463054187192,0.6502463054187192,0.6502463054187192,0.6502463054187192,0.6502463054187192,0.6502463054187192,0.5842364532019705,0.5842364532019705,0.5842364532019705,0.5842364532019705,0.5842364532019705,0.5842364532019705,0.5842364532019705,0.5842364532019705,0.5842364532019705,0.5842364532019705,0.5389162561576355,0.5389162561576355,0.5389162561576355,0.5389162561576355,0.5389162561576355,0.5389162561576355,0.5389162561576355,0.5389162561576355,0.5389162561576355,0.5389162561576355,0.5389162561576355,0.5389162561576355,0.5389162561576355,0.5389162561576355,0.5389162561576355,0.5389162561576355,0.5389162561576355,0.5389162561576355,0.5389162561576355,0.5389162561576355,0.5379310344827586,0.5379310344827586,0.5379310344827586,0.5379310344827586,0.5379310344827586,0.5379310344827586,0.5379310344827586,0.5379310344827586,0.5379310344827586,0.5379310344827586,0.46108374384236456,0.46108374384236456,0.46108374384236456,0.46108374384236456,0.46108374384236456,0.46108374384236456,0.46108374384236456,0.46108374384236456,0.46108374384236456,0.46108374384236456,0.07980295566502463,0.07980295566502463,0.07980295566502463,0.07980295566502463,0.07980295566502463,0.07980295566502463,0.07980295566502463,0.07980295566502463,0.07980295566502463,0.07980295566502463,0.07980295566502463,0.07980295566502463,0.07980295566502463,0.07980295566502463,0.07980295566502463,0.07980295566502463,0.07980295566502463,0.07980295566502463,0.07980295566502463,0.07980295566502463,0.0,0.0,0.0,0.0,0.0,0.0,0.0,0.0,0.0,0.0,0.0,0.0,0.0,0.0,0.0,0.0,0.0,0.0,0.0,0.0,0.0,0.0,0.0,0.0,0.0,0.0,0.0,0.0,0.0,0.0,0.0,0.0,0.0,0.0,0.0,0.0,0.0,0.0,0.0,0.0,0.0,0.0,0.0,0.0,0.0,0.0,0.0,0.0,0.0,0.0,0.0,0.0,0.0,0.0,0.0,0.0,0.0,0.0,0.0,0.0,0.0,0.0,0.0,0.0,0.0,0.0,0.0,0.0,0.0,0.0,0.0,0.0,0.0,0.0,0.0,0.0,0.0,0.0,0.0,0.0,0.0,0.0,0.0,0.0,0.0,0.0,0.0,0.0,0.0,0.0,0.0,0.0,0.0,0.0,0.0,0.0,0.0,0.0,0.0,0.0,0.0,0.0,0.0,0.0,0.0,0.0,0.0,0.0,0.0,0.0,0.0,0.0,0.0,0.0,0.0,0.0,0.0,0.0,0.0,0.0,0.0,0.0,0.0,0.0,0.0,0.0,0.0,0.0,0.0,0.0,0.0,0.0,0.0,0.0,0.0,0.0,0.0,0.0,0.0,0.0,0.0,0.0,0.0,0.0,0.0,0.0,0.0,0.0,0.0,0.0,0.0,0.0,0.0,0.0,0.0,0.0,0.0,0.0,0.0,0.0,0.0,0.0,0.0,0.0,0.2975369458128079,0.2975369458128079,0.2975369458128079,0.2975369458128079,0.2975369458128079,0.2975369458128079,0.2975369458128079,0.2975369458128079,0.2975369458128079,0.2975369458128079,0.2975369458128079,0.2975369458128079,0.2975369458128079,0.2975369458128079,0.2975369458128079,0.2975369458128079,0.2975369458128079,0.2975369458128079,0.2975369458128079,0.2975369458128079,0.2975369458128079,0.2975369458128079,0.2975369458128079,0.2975369458128079,0.2975369458128079,0.2975369458128079,0.2975369458128079,0.2975369458128079,0.2975369458128079,0.2975369458128079,0.3536945812807882,0.3536945812807882,0.3536945812807882,0.3536945812807882,0.3536945812807882,0.3536945812807882,0.3536945812807882,0.3536945812807882,0.3536945812807882,0.3536945812807882,0.432512315270936,0.432512315270936,0.432512315270936,0.432512315270936,0.432512315270936,0.432512315270936,0.432512315270936,0.432512315270936,0.432512315270936	0.5609726928443292	0.031527094	0:0.8374,1:0.1212,3:0.0266,2:0.0148	0.39113300492610836	0.1625615763546798
L117_gDNA341	klf1_SMFlibver2_4motif_212	502	0.398406375	0.4900398406374502,0.4900398406374502,0.4900398406374502,0.4900398406374502,0.4900398406374502,0.4900398406374502,0.4900398406374502,0.4900398406374502,0.4900398406374502,0.4900398406374502,0.4900398406374502,0.4900398406374502,0.4900398406374502,0.4900398406374502,0.4900398406374502,0.4900398406374502,0.4900398406374502,0.4900398406374502,0.4900398406374502,0.4900398406374502,0.4900398406374502,0.4900398406374502,0.4900398406374502,0.4900398406374502,0.4900398406374502,0.4900398406374502,0.4900398406374502,0.4900398406374502,0.4900398406374502,0.4900398406374502,0.4900398406374502,0.9163346613545816,0.9163346613545816,0.9163346613545816,0.9163346613545816,0.9163346613545816,0.9163346613545816,0.9163346613545816,0.9163346613545816,0.9163346613545816,0.9641434262948207,0.9641434262948207,0.9641434262948207,0.9641434262948207,0.9641434262948207,0.9641434262948207,0.9641434262948207,0.9641434262948207,0.9641434262948207,0.9661354581673307,0.9661354581673307,0.9661354581673307,0.9661354581673307,0.9661354581673307,0.9661354581673307,0.9661354581673307,0.9661354581673307,0.9661354581673307,0.9661354581673307,0.9661354581673307,0.9661354581673307,0.9661354581673307,0.9661354581673307,0.9661354581673307,0.9661354581673307,0.9661354581673307,0.9661354581673307,0.9661354581673307,0.9661354581673307,0.9661354581673307,0.9661354581673307,0.9661354581673307,0.9661354581673307,0.9661354581673307,0.9661354581673307,0.9661354581673307,0.9661354581673307,0.9661354581673307,0.9661354581673307,0.9661354581673307,0.9661354581673307,0.6075697211155379,0.6075697211155379,0.6075697211155379,0.6294820717131474,0.6294820717131474,0.6294820717131474,0.6294820717131474,0.6294820717131474,0.6294820717131474,0.6294820717131474,0.6294820717131474,0.6294820717131474,0.6294820717131474,0.6294820717131474,0.6294820717131474,0.7211155378486056,0.7211155378486056,0.7211155378486056,0.7211155378486056,0.7211155378486056,0.7211155378486056,0.7211155378486056,0.7211155378486056,0.7211155378486056,0.7211155378486056,0.7211155378486056,0.7211155378486056,0.7211155378486056,0.7211155378486056,0.7211155378486056,0.7211155378486056,0.7211155378486056,0.7211155378486056,0.7211155378486056,0.7211155378486056,0.7211155378486056,0.7211155378486056,0.7211155378486056,0.7211155378486056,0.7211155378486056,0.7211155378486056,0.6613545816733067,0.6613545816733067,0.6613545816733067,0.6613545816733067,0.6613545816733067,0.6613545816733067,0.6613545816733067,0.6613545816733067,0.6613545816733067,0.6613545816733067,0.6613545816733067,0.6613545816733067,0.6613545816733067,0.6613545816733067,0.6613545816733067,0.6613545816733067,0.6613545816733067,0.6613545816733067,0.6613545816733067,0.6613545816733067,0.6613545816733067,0.6613545816733067,0.6613545816733067,0.6613545816733067,0.6613545816733067,0.6613545816733067,0.6613545816733067,0.6613545816733067,0.6613545816733067,0.6613545816733067,0.6613545816733067,0.6613545816733067,0.6613545816733067,0.6613545816733067,0.6613545816733067,0.6613545816733067,0.1852589641434263,0.1852589641434263,0.1852589641434263,0.1852589641434263,0.1852589641434263,0.7091633466135459,0.7091633466135459,0.7091633466135459,0.7091633466135459,0.7091633466135459,0.7091633466135459,0.7091633466135459,0.7091633466135459,0.7091633466135459,0.7091633466135459,0.7091633466135459,0.7091633466135459,0.7091633466135459,0.7091633466135459,0.7091633466135459,0.7091633466135459,0.7091633466135459,0.7091633466135459,0.7091633466135459,0.7091633466135459,0.7091633466135459,0.7091633466135459,0.7091633466135459,0.7091633466135459,0.7091633466135459,0.7091633466135459,0.848605577689243,0.848605577689243,0.848605577689243,0.848605577689243,0.848605577689243,0.848605577689243,0.848605577689243,0.848605577689243,0.8266932270916335,0.8266932270916335,0.8266932270916335,0.8266932270916335,0.8266932270916335,0.8266932270916335,0.8266932270916335,0.8266932270916335,0.8266932270916335,0.8266932270916335,0.8266932270916335,0.8266932270916335,0.8266932270916335,0.8266932270916335,0.8266932270916335,0.8266932270916335,0.7709163346613546,0.7709163346613546,0.7709163346613546,0.7709163346613546,0.7709163346613546,0.7709163346613546,0.7709163346613546,0.7709163346613546,0.7709163346613546,0.8645418326693227,0.8645418326693227,0.8645418326693227,0.8645418326693227,0.8645418326693227,0.8645418326693227,0.8645418326693227,0.8645418326693227,0.8645418326693227,0.8645418326693227,0.8645418326693227,0.8645418326693227,0.8645418326693227,0.8645418326693227,0.8645418326693227,0.8645418326693227,0.8645418326693227,0.8645418326693227,0.8645418326693227,0.8645418326693227,0.8645418326693227,0.8645418326693227,0.8645418326693227,0.8645418326693227,0.8645418326693227,0.8645418326693227,0.8645418326693227,0.8645418326693227,0.8645418326693227,0.8645418326693227,0.8645418326693227,0.8645418326693227,0.8645418326693227,0.8645418326693227,0.8645418326693227,0.8645418326693227,0.8645418326693227,0.8645418326693227,0.8645418326693227,0.8645418326693227,0.8645418326693227,0.8645418326693227,0.8645418326693227,0.8645418326693227,0.8645418326693227,0.8645418326693227,0.8645418326693227,0.8645418326693227,0.8645418326693227,0.8645418326693227,0.8645418326693227,0.8645418326693227,0.8645418326693227,0.8645418326693227,0.8645418326693227,0.8645418326693227,0.34063745019920316,0.34063745019920316,0.34063745019920316,0.34063745019920316,0.5378486055776892,0.5378486055776892,0.6155378486055777,0.6155378486055777,0.6155378486055777,0.6155378486055777,0.6155378486055777,0.6155378486055777,0.6155378486055777,0.6155378486055777,0.6155378486055777,0.6155378486055777,0.6155378486055777,0.6155378486055777,0.6155378486055777,0.6155378486055777,0.5517928286852589,0.5517928286852589,0.5517928286852589,0.5517928286852589,0.5517928286852589,0.6892430278884463,0.6892430278884463,0.6892430278884463,0.6892430278884463,0.6892430278884463,0.6892430278884463,0.6892430278884463,0.6892430278884463,0.6892430278884463,0.6892430278884463,0.6892430278884463,0.6892430278884463,0.6892430278884463,0.7270916334661355,0.7270916334661355,0.7270916334661355,0.7270916334661355,0.7270916334661355,0.7270916334661355,0.7270916334661355,0.7270916334661355,0.7270916334661355,0.6195219123505976,0.6195219123505976,0.6195219123505976,0.6195219123505976,0.6195219123505976,0.6195219123505976,0.6195219123505976,0.6195219123505976,0.6195219123505976,0.6195219123505976,0.6195219123505976,0.6195219123505976,0.6195219123505976,0.6195219123505976,0.5258964143426295,0.5258964143426295,0.5258964143426295,0.5258964143426295,0.5258964143426295,0.5697211155378487,0.5697211155378487,0.5697211155378487,0.5697211155378487,0.5697211155378487,0.6175298804780877,0.6175298804780877,0.6175298804780877,0.6175298804780877,0.6175298804780877,0.6175298804780877,0.6175298804780877,0.6175298804780877,0.6772908366533864,0.6772908366533864,0.6772908366533864,0.6772908366533864,0.6772908366533864,0.6772908366533864,0.6772908366533864,0.6772908366533864,0.6772908366533864,0.6772908366533864,0.6772908366533864,0.6772908366533864,0.6772908366533864,0.6772908366533864,0.6772908366533864,0.6772908366533864,0.6772908366533864,0.6772908366533864,0.6772908366533864,0.6772908366533864,0.6772908366533864,0.6772908366533864,0.6772908366533864,0.6772908366533864,0.6772908366533864,0.6772908366533864,0.6772908366533864,0.6772908366533864,0.6772908366533864,0.6772908366533864,0.6772908366533864,0.6772908366533864,0.6772908366533864,0.6792828685258964,0.6792828685258964,0.6792828685258964,0.6792828685258964,0.6792828685258964,0.6792828685258964,0.6792828685258964,0.6792828685258964,0.4043824701195219,0.4043824701195219,0.4043824701195219,0.4043824701195219,0.6772908366533864,0.6772908366533864,0.6772908366533864,0.6772908366533864,0.6772908366533864,0.6235059760956175,0.6235059760956175,0.6235059760956175,0.6235059760956175,0.6235059760956175,0.6235059760956175,0.6235059760956175,0.6235059760956175,0.6235059760956175,0.6235059760956175,0.6235059760956175,0.6235059760956175,0.6235059760956175,0.6235059760956175,0.5856573705179283,0.5856573705179283,0.5856573705179283,0.5856573705179283,0.5856573705179283,0.6852589641434262,0.6852589641434262,0.6852589641434262,0.6852589641434262,0.6852589641434262,0.6852589641434262,0.6852589641434262,0.6852589641434262,0.6852589641434262,0.6852589641434262,0.6852589641434262,0.6852589641434262,0.6852589641434262,0.6852589641434262,0.6852589641434262,0.6852589641434262,0.6852589641434262,0.6852589641434262,0.6852589641434262,0.6852589641434262,0.6852589641434262,0.6852589641434262,0.6852589641434262,0.6852589641434262,0.6852589641434262,0.6852589641434262,0.6852589641434262,0.6852589641434262,0.6852589641434262,0.6852589641434262,0.6852589641434262,0.6852589641434262,0.6852589641434262,0.6852589641434262,0.6852589641434262,0.6852589641434262,0.6852589641434262,0.6852589641434262,0.6852589641434262,0.6852589641434262,0.6852589641434262,0.5338645418326693,0.5338645418326693,0.5338645418326693,0.5338645418326693,0.5338645418326693,0.5338645418326693,0.5338645418326693,0.5338645418326693,0.5338645418326693,0.5338645418326693,0.5338645418326693,0.5338645418326693,0.5338645418326693,0.5338645418326693,0.5338645418326693,0.5338645418326693,0.5338645418326693,0.5338645418326693,0.5338645418326693,0.5338645418326693,0.5338645418326693,0.5338645418326693,0.5338645418326693,0.5338645418326693,0.5338645418326693,0.5338645418326693,0.5338645418326693,0.5338645418326693,0.5338645418326693,0.5338645418326693,0.5338645418326693,0.5338645418326693,0.5338645418326693,0.5338645418326693,0.5338645418326693,0.5338645418326693,0.5338645418326693,0.5338645418326693,0.5338645418326693,0.5338645418326693,0.5318725099601593,0.5318725099601593,0.5318725099601593,0.5318725099601593,0.5318725099601593,0.5318725099601593,0.5318725099601593,0.5318725099601593,0.5318725099601593,0.5318725099601593,0.23705179282868527,0.23705179282868527,0.23705179282868527,0.23705179282868527,0.23705179282868527,0.23705179282868527,0.23705179282868527,0.23705179282868527,0.23705179282868527,0.23705179282868527,0.23705179282868527,0.23705179282868527,0.23705179282868527,0.23705179282868527,0.23705179282868527,0.23705179282868527,0.23705179282868527,0.23705179282868527,0.23705179282868527,0.23705179282868527,0.0,0.0,0.0,0.0,0.0,0.0,0.0,0.0,0.0,0.0,0.0,0.0,0.0,0.0,0.0,0.0,0.0,0.0,0.0,0.0,0.0,0.0,0.0,0.0,0.0,0.0,0.0,0.0,0.0,0.0,0.0,0.0,0.0,0.0,0.0,0.0,0.0,0.0,0.0,0.0,0.0,0.0,0.0,0.0,0.0,0.0,0.0,0.0,0.0,0.0,0.0,0.0,0.0,0.0,0.0,0.0,0.0,0.0,0.0,0.0,0.0,0.0,0.0,0.0,0.0,0.0,0.0,0.0,0.0,0.0,0.0,0.0,0.0,0.0,0.0,0.0,0.0,0.0,0.0,0.0,0.0,0.0,0.0,0.0,0.0,0.0,0.0,0.0,0.0,0.0,0.0,0.0,0.0,0.0,0.0,0.0,0.0,0.0,0.0,0.0,0.0,0.0,0.0,0.0,0.0,0.0,0.0,0.0,0.0,0.0,0.0,0.0,0.0,0.0,0.0,0.0,0.0,0.0,0.0,0.0,0.0,0.0,0.0,0.0,0.0,0.0,0.0,0.0,0.0,0.0,0.0,0.0,0.0,0.0,0.0,0.0,0.0,0.0,0.0,0.0,0.0,0.0,0.0,0.0,0.0,0.0,0.0,0.0,0.0,0.0,0.0,0.0,0.0,0.0,0.0,0.0,0.0,0.0,0.0,0.0,0.0,0.0,0.0,0.0,0.35856573705179284,0.35856573705179284,0.35856573705179284,0.35856573705179284,0.35856573705179284,0.35856573705179284,0.35856573705179284,0.35856573705179284,0.35856573705179284,0.35856573705179284,0.35856573705179284,0.35856573705179284,0.35856573705179284,0.35856573705179284,0.35856573705179284,0.35856573705179284,0.35856573705179284,0.35856573705179284,0.35856573705179284,0.35856573705179284,0.35856573705179284,0.35856573705179284,0.35856573705179284,0.35856573705179284,0.35856573705179284,0.35856573705179284,0.35856573705179284,0.35856573705179284,0.35856573705179284,0.35856573705179284,0.4302788844621514,0.4302788844621514,0.4302788844621514,0.4302788844621514,0.4302788844621514,0.4302788844621514,0.4302788844621514,0.4302788844621514,0.4302788844621514,0.4302788844621514,0.4900398406374502,0.4900398406374502,0.4900398406374502,0.4900398406374502,0.4900398406374502,0.4900398406374502,0.4900398406374502,0.4900398406374502,0.4900398406374502	0.639753126	0.1752988047808765	0:0.7291,1:0.1753,2:0.0637,3:0.0319	0.4701195219123506	0.27091633466135456
L117_gDNA341	klf1_SMFlibver2_4motif_213	1459	0.31185743660041126	0.542837559972584,0.542837559972584,0.542837559972584,0.542837559972584,0.542837559972584,0.542837559972584,0.542837559972584,0.542837559972584,0.542837559972584,0.542837559972584,0.542837559972584,0.542837559972584,0.542837559972584,0.542837559972584,0.542837559972584,0.542837559972584,0.542837559972584,0.542837559972584,0.542837559972584,0.542837559972584,0.542837559972584,0.542837559972584,0.542837559972584,0.542837559972584,0.542837559972584,0.542837559972584,0.542837559972584,0.542837559972584,0.542837559972584,0.542837559972584,0.542837559972584,0.8738862234407128,0.8738862234407128,0.8738862234407128,0.8738862234407128,0.8738862234407128,0.8738862234407128,0.8738862234407128,0.8738862234407128,0.8738862234407128,0.9088416723783413,0.9088416723783413,0.9088416723783413,0.9088416723783413,0.9088416723783413,0.9088416723783413,0.9088416723783413,0.9088416723783413,0.9088416723783413,0.9259766963673749,0.9259766963673749,0.9259766963673749,0.9259766963673749,0.9259766963673749,0.9259766963673749,0.9259766963673749,0.9259766963673749,0.9259766963673749,0.9259766963673749,0.9259766963673749,0.9259766963673749,0.9259766963673749,0.9259766963673749,0.9259766963673749,0.9259766963673749,0.9259766963673749,0.9259766963673749,0.9259766963673749,0.9259766963673749,0.9259766963673749,0.9259766963673749,0.9259766963673749,0.9259766963673749,0.9259766963673749,0.9259766963673749,0.9259766963673749,0.9259766963673749,0.9259766963673749,0.9259766963673749,0.9259766963673749,0.9259766963673749,0.5023989033584647,0.5023989033584647,0.5023989033584647,0.5627141877998629,0.5627141877998629,0.5627141877998629,0.5627141877998629,0.5627141877998629,0.5627141877998629,0.5627141877998629,0.5627141877998629,0.5627141877998629,0.5627141877998629,0.5627141877998629,0.5627141877998629,0.7820424948594928,0.7820424948594928,0.7820424948594928,0.7820424948594928,0.7820424948594928,0.7820424948594928,0.7820424948594928,0.7820424948594928,0.7820424948594928,0.7820424948594928,0.7820424948594928,0.7820424948594928,0.7820424948594928,0.7820424948594928,0.7820424948594928,0.7820424948594928,0.7820424948594928,0.7820424948594928,0.7820424948594928,0.7820424948594928,0.7820424948594928,0.7820424948594928,0.7820424948594928,0.7820424948594928,0.7820424948594928,0.7820424948594928,0.7251542152159013,0.7251542152159013,0.7251542152159013,0.7251542152159013,0.7251542152159013,0.7251542152159013,0.7251542152159013,0.7251542152159013,0.7251542152159013,0.7251542152159013,0.7251542152159013,0.7251542152159013,0.7251542152159013,0.7251542152159013,0.7251542152159013,0.7251542152159013,0.7251542152159013,0.7251542152159013,0.7251542152159013,0.7251542152159013,0.7251542152159013,0.7251542152159013,0.7251542152159013,0.7251542152159013,0.7251542152159013,0.7251542152159013,0.7251542152159013,0.7251542152159013,0.7251542152159013,0.7251542152159013,0.7251542152159013,0.7251542152159013,0.7251542152159013,0.7251542152159013,0.7251542152159013,0.7251542152159013,0.4030157642220699,0.4030157642220699,0.4030157642220699,0.4030157642220699,0.4030157642220699,0.6764907470870459,0.6764907470870459,0.6764907470870459,0.6764907470870459,0.6764907470870459,0.6764907470870459,0.6764907470870459,0.6764907470870459,0.6764907470870459,0.6764907470870459,0.6764907470870459,0.6764907470870459,0.6764907470870459,0.6764907470870459,0.6764907470870459,0.6764907470870459,0.6764907470870459,0.6764907470870459,0.6764907470870459,0.6764907470870459,0.6764907470870459,0.6764907470870459,0.6764907470870459,0.6764907470870459,0.6764907470870459,0.6764907470870459,0.7628512679917752,0.7628512679917752,0.7628512679917752,0.7628512679917752,0.7628512679917752,0.7628512679917752,0.7628512679917752,0.7628512679917752,0.7155586017820424,0.7155586017820424,0.7155586017820424,0.7155586017820424,0.7155586017820424,0.7155586017820424,0.7155586017820424,0.7155586017820424,0.7155586017820424,0.7155586017820424,0.7155586017820424,0.7155586017820424,0.7155586017820424,0.7155586017820424,0.7155586017820424,0.7155586017820424,0.5702535983550377,0.5702535983550377,0.5702535983550377,0.5702535983550377,0.5702535983550377,0.5702535983550377,0.5702535983550377,0.5702535983550377,0.5702535983550377,0.6031528444139822,0.6031528444139822,0.6031528444139822,0.6031528444139822,0.6031528444139822,0.6031528444139822,0.6031528444139822,0.636737491432488,0.636737491432488,0.636737491432488,0.636737491432488,0.636737491432488,0.636737491432488,0.636737491432488,0.636737491432488,0.636737491432488,0.636737491432488,0.636737491432488,0.636737491432488,0.636737491432488,0.636737491432488,0.636737491432488,0.636737491432488,0.636737491432488,0.636737491432488,0.636737491432488,0.636737491432488,0.636737491432488,0.636737491432488,0.636737491432488,0.636737491432488,0.636737491432488,0.636737491432488,0.636737491432488,0.636737491432488,0.636737491432488,0.636737491432488,0.636737491432488,0.636737491432488,0.636737491432488,0.636737491432488,0.636737491432488,0.636737491432488,0.636737491432488,0.636737491432488,0.636737491432488,0.636737491432488,0.636737491432488,0.6490747087045922,0.6490747087045922,0.6490747087045922,0.6490747087045922,0.6490747087045922,0.6490747087045922,0.6490747087045922,0.6490747087045922,0.47840986977381766,0.47840986977381766,0.47840986977381766,0.47840986977381766,0.566826593557231,0.566826593557231,0.570938999314599,0.570938999314599,0.570938999314599,0.570938999314599,0.570938999314599,0.570938999314599,0.570938999314599,0.570938999314599,0.570938999314599,0.570938999314599,0.570938999314599,0.570938999314599,0.570938999314599,0.570938999314599,0.5380397532556546,0.5380397532556546,0.5380397532556546,0.5380397532556546,0.5380397532556546,0.5716244002741604,0.5716244002741604,0.5716244002741604,0.5716244002741604,0.5716244002741604,0.5832762165867033,0.5832762165867033,0.5832762165867033,0.5832762165867033,0.5832762165867033,0.5832762165867033,0.5832762165867033,0.5832762165867033,0.5839616175462645,0.5839616175462645,0.5839616175462645,0.5839616175462645,0.5997258396161754,0.5997258396161754,0.5997258396161754,0.5997258396161754,0.5997258396161754,0.46538725154215216,0.46538725154215216,0.46538725154215216,0.46538725154215216,0.46538725154215216,0.46538725154215216,0.46538725154215216,0.46538725154215216,0.46538725154215216,0.46538725154215216,0.46538725154215216,0.46538725154215216,0.46538725154215216,0.46538725154215216,0.4845784784098698,0.4845784784098698,0.4845784784098698,0.4845784784098698,0.4845784784098698,0.5531185743660041,0.5531185743660041,0.5531185743660041,0.5531185743660041,0.5531185743660041,0.5675119945167924,0.5675119945167924,0.5675119945167924,0.5675119945167924,0.5675119945167924,0.5675119945167924,0.5675119945167924,0.5675119945167924,0.590815627141878,0.590815627141878,0.590815627141878,0.590815627141878,0.590815627141878,0.590815627141878,0.590815627141878,0.590815627141878,0.590815627141878,0.6106922549691569,0.6106922549691569,0.6106922549691569,0.6106922549691569,0.6106922549691569,0.6106922549691569,0.6106922549691569,0.6106922549691569,0.6106922549691569,0.6106922549691569,0.6106922549691569,0.6106922549691569,0.6106922549691569,0.6106922549691569,0.5544893762851268,0.5544893762851268,0.5544893762851268,0.5544893762851268,0.5544893762851268,0.5853324194653873,0.5853324194653873,0.5853324194653873,0.5853324194653873,0.5853324194653873,0.4900616860863605,0.4900616860863605,0.4900616860863605,0.4900616860863605,0.4900616860863605,0.4900616860863605,0.4900616860863605,0.4900616860863605,0.4845784784098698,0.4845784784098698,0.4845784784098698,0.4845784784098698,0.5743660041124058,0.5743660041124058,0.5743660041124058,0.5743660041124058,0.5743660041124058,0.5812200137080192,0.5812200137080192,0.5812200137080192,0.5812200137080192,0.5812200137080192,0.5812200137080192,0.5812200137080192,0.5812200137080192,0.5812200137080192,0.5812200137080192,0.5812200137080192,0.5812200137080192,0.5812200137080192,0.5812200137080192,0.5853324194653873,0.5853324194653873,0.5853324194653873,0.5853324194653873,0.5853324194653873,0.6394790952707334,0.6394790952707334,0.6394790952707334,0.6394790952707334,0.6394790952707334,0.6237148732008225,0.6237148732008225,0.6237148732008225,0.6237148732008225,0.6237148732008225,0.6237148732008225,0.6237148732008225,0.6237148732008225,0.6237148732008225,0.6237148732008225,0.6237148732008225,0.6237148732008225,0.6237148732008225,0.6237148732008225,0.6237148732008225,0.6237148732008225,0.6237148732008225,0.6237148732008225,0.6237148732008225,0.6237148732008225,0.6237148732008225,0.5380397532556546,0.5380397532556546,0.5380397532556546,0.5380397532556546,0.5380397532556546,0.5380397532556546,0.5380397532556546,0.5380397532556546,0.5380397532556546,0.5380397532556546,0.5380397532556546,0.5380397532556546,0.5380397532556546,0.5380397532556546,0.5380397532556546,0.4318026045236463,0.4318026045236463,0.4318026045236463,0.4318026045236463,0.4318026045236463,0.4318026045236463,0.4318026045236463,0.4318026045236463,0.4318026045236463,0.4318026045236463,0.4119259766963674,0.4119259766963674,0.4119259766963674,0.4119259766963674,0.4119259766963674,0.4119259766963674,0.4119259766963674,0.4119259766963674,0.4119259766963674,0.4119259766963674,0.4119259766963674,0.4119259766963674,0.4119259766963674,0.4119259766963674,0.4119259766963674,0.4119259766963674,0.4119259766963674,0.4119259766963674,0.4119259766963674,0.4119259766963674,0.36394790952707334,0.36394790952707334,0.36394790952707334,0.36394790952707334,0.36394790952707334,0.36394790952707334,0.36394790952707334,0.36394790952707334,0.36394790952707334,0.36394790952707334,0.26936257710760797,0.26936257710760797,0.26936257710760797,0.26936257710760797,0.26936257710760797,0.26936257710760797,0.26936257710760797,0.26936257710760797,0.26936257710760797,0.26936257710760797,0.11925976696367376,0.11925976696367376,0.11925976696367376,0.11925976696367376,0.11925976696367376,0.11925976696367376,0.11925976696367376,0.11925976696367376,0.11925976696367376,0.11925976696367376,0.11925976696367376,0.11925976696367376,0.11925976696367376,0.11925976696367376,0.11925976696367376,0.11925976696367376,0.11925976696367376,0.11925976696367376,0.11925976696367376,0.11925976696367376,0.0,0.0,0.0,0.0,0.0,0.0,0.0,0.0,0.0,0.0,0.0,0.0,0.0,0.0,0.0,0.0,0.0,0.0,0.0,0.0,0.0,0.0,0.0,0.0,0.0,0.0,0.0,0.0,0.0,0.0,0.0,0.0,0.0,0.0,0.0,0.0,0.0,0.0,0.0,0.0,0.0,0.0,0.0,0.0,0.0,0.0,0.0,0.0,0.0,0.0,0.0,0.0,0.0,0.0,0.0,0.0,0.0,0.0,0.0,0.0,0.0,0.0,0.0,0.0,0.0,0.0,0.0,0.0,0.0,0.0,0.0,0.0,0.0,0.0,0.0,0.0,0.0,0.0,0.0,0.0,0.0,0.0,0.0,0.0,0.0,0.0,0.0,0.0,0.0,0.0,0.0,0.0,0.0,0.0,0.0,0.0,0.0,0.0,0.0,0.0,0.0,0.0,0.0,0.0,0.0,0.0,0.0,0.0,0.0,0.0,0.0,0.0,0.0,0.0,0.0,0.0,0.0,0.0,0.0,0.0,0.0,0.0,0.0,0.0,0.0,0.0,0.0,0.0,0.0,0.0,0.0,0.0,0.0,0.0,0.0,0.0,0.0,0.0,0.0,0.0,0.0,0.0,0.0,0.0,0.0,0.0,0.0,0.0,0.0,0.0,0.0,0.0,0.0,0.0,0.0,0.0,0.0,0.0,0.0,0.0,0.0,0.0,0.0,0.0,0.42563399588759426,0.42563399588759426,0.42563399588759426,0.42563399588759426,0.42563399588759426,0.42563399588759426,0.42563399588759426,0.42563399588759426,0.42563399588759426,0.42563399588759426,0.42563399588759426,0.42563399588759426,0.42563399588759426,0.42563399588759426,0.42563399588759426,0.42563399588759426,0.42563399588759426,0.42563399588759426,0.42563399588759426,0.42563399588759426,0.42563399588759426,0.42563399588759426,0.42563399588759426,0.42563399588759426,0.42563399588759426,0.42563399588759426,0.42563399588759426,0.42563399588759426,0.42563399588759426,0.42563399588759426,0.4859492803289925,0.4859492803289925,0.4859492803289925,0.4859492803289925,0.4859492803289925,0.4859492803289925,0.4859492803289925,0.4859492803289925,0.4859492803289925,0.4859492803289925,0.542837559972584,0.542837559972584,0.542837559972584,0.542837559972584,0.542837559972584,0.542837559972584,0.542837559972584,0.542837559972584,0.542837559972584	0.56688206	0.061000685	0:0.7985,1:0.1247,2:0.0432,3:0.0336	0.18368745716244003	0.20150788211103496
L117_gDNA341	klf1_SMFlibver2_4motif_214	1214	1.3542009884678747	0.48846787479406917,0.48846787479406917,0.48846787479406917,0.48846787479406917,0.48846787479406917,0.48846787479406917,0.48846787479406917,0.48846787479406917,0.48846787479406917,0.48846787479406917,0.48846787479406917,0.48846787479406917,0.48846787479406917,0.48846787479406917,0.48846787479406917,0.48846787479406917,0.48846787479406917,0.48846787479406917,0.48846787479406917,0.48846787479406917,0.48846787479406917,0.48846787479406917,0.48846787479406917,0.48846787479406917,0.48846787479406917,0.48846787479406917,0.48846787479406917,0.48846787479406917,0.48846787479406917,0.48846787479406917,0.48846787479406917,0.6663920922570017,0.6663920922570017,0.6663920922570017,0.6663920922570017,0.6663920922570017,0.6663920922570017,0.6663920922570017,0.6663920922570017,0.6663920922570017,0.7108731466227347,0.7108731466227347,0.7108731466227347,0.7108731466227347,0.7108731466227347,0.7108731466227347,0.7108731466227347,0.7108731466227347,0.7108731466227347,0.7397034596375618,0.7397034596375618,0.7397034596375618,0.7397034596375618,0.7397034596375618,0.7397034596375618,0.7397034596375618,0.7397034596375618,0.7397034596375618,0.7397034596375618,0.7397034596375618,0.7397034596375618,0.7397034596375618,0.7397034596375618,0.7397034596375618,0.7397034596375618,0.7397034596375618,0.7397034596375618,0.7397034596375618,0.7397034596375618,0.7397034596375618,0.7397034596375618,0.7397034596375618,0.7397034596375618,0.7397034596375618,0.7397034596375618,0.7397034596375618,0.7397034596375618,0.7397034596375618,0.7397034596375618,0.7397034596375618,0.7397034596375618,0.38220757825370677,0.38220757825370677,0.38220757825370677,0.42504118616144976,0.42504118616144976,0.42504118616144976,0.42504118616144976,0.42504118616144976,0.42504118616144976,0.42504118616144976,0.42504118616144976,0.42504118616144976,0.42504118616144976,0.42504118616144976,0.42504118616144976,0.799835255354201,0.799835255354201,0.799835255354201,0.799835255354201,0.799835255354201,0.799835255354201,0.799835255354201,0.799835255354201,0.799835255354201,0.799835255354201,0.799835255354201,0.799835255354201,0.799835255354201,0.799835255354201,0.799835255354201,0.799835255354201,0.799835255354201,0.799835255354201,0.799835255354201,0.799835255354201,0.799835255354201,0.799835255354201,0.799835255354201,0.799835255354201,0.799835255354201,0.799835255354201,0.785831960461285,0.785831960461285,0.785831960461285,0.785831960461285,0.785831960461285,0.785831960461285,0.785831960461285,0.785831960461285,0.785831960461285,0.785831960461285,0.785831960461285,0.785831960461285,0.785831960461285,0.785831960461285,0.785831960461285,0.785831960461285,0.785831960461285,0.785831960461285,0.785831960461285,0.785831960461285,0.785831960461285,0.785831960461285,0.785831960461285,0.785831960461285,0.785831960461285,0.785831960461285,0.785831960461285,0.785831960461285,0.785831960461285,0.785831960461285,0.785831960461285,0.785831960461285,0.785831960461285,0.785831960461285,0.785831960461285,0.785831960461285,0.6169686985172982,0.6169686985172982,0.6169686985172982,0.6169686985172982,0.6169686985172982,0.7240527182866557,0.7240527182866557,0.7240527182866557,0.7240527182866557,0.7240527182866557,0.7240527182866557,0.7240527182866557,0.7240527182866557,0.7240527182866557,0.7240527182866557,0.7240527182866557,0.7240527182866557,0.7240527182866557,0.7240527182866557,0.7240527182866557,0.7240527182866557,0.7240527182866557,0.7240527182866557,0.7240527182866557,0.7240527182866557,0.7240527182866557,0.7240527182866557,0.7240527182866557,0.7240527182866557,0.7240527182866557,0.7240527182866557,0.7495881383855024,0.7495881383855024,0.7495881383855024,0.7495881383855024,0.7495881383855024,0.7495881383855024,0.7495881383855024,0.7495881383855024,0.6210873146622735,0.6210873146622735,0.6210873146622735,0.6210873146622735,0.6210873146622735,0.6210873146622735,0.6210873146622735,0.6210873146622735,0.6210873146622735,0.6210873146622735,0.6210873146622735,0.6210873146622735,0.6210873146622735,0.6210873146622735,0.6210873146622735,0.6210873146622735,0.21499176276771004,0.21499176276771004,0.21499176276771004,0.21499176276771004,0.21499176276771004,0.21499176276771004,0.21499176276771004,0.21499176276771004,0.21499176276771004,0.28912685337726524,0.28912685337726524,0.28912685337726524,0.28912685337726524,0.28912685337726524,0.28912685337726524,0.28912685337726524,0.28912685337726524,0.28912685337726524,0.28912685337726524,0.28912685337726524,0.28912685337726524,0.28912685337726524,0.28912685337726524,0.28912685337726524,0.28912685337726524,0.28912685337726524,0.28912685337726524,0.28912685337726524,0.28912685337726524,0.28912685337726524,0.28912685337726524,0.28912685337726524,0.28912685337726524,0.28912685337726524,0.28912685337726524,0.28912685337726524,0.28912685337726524,0.28912685337726524,0.28912685337726524,0.28912685337726524,0.28912685337726524,0.28912685337726524,0.28912685337726524,0.28912685337726524,0.28912685337726524,0.28912685337726524,0.28912685337726524,0.28912685337726524,0.28912685337726524,0.28912685337726524,0.28912685337726524,0.28912685337726524,0.28912685337726524,0.28912685337726524,0.28912685337726524,0.28912685337726524,0.28912685337726524,0.23146622734761121,0.23146622734761121,0.23146622734761121,0.23146622734761121,0.23146622734761121,0.23146622734761121,0.23146622734761121,0.23146622734761121,0.1243822075782537,0.1243822075782537,0.1243822075782537,0.1243822075782537,0.14827018121911037,0.14827018121911037,0.14909390444810544,0.14909390444810544,0.14909390444810544,0.14909390444810544,0.14909390444810544,0.14909390444810544,0.14909390444810544,0.14909390444810544,0.14909390444810544,0.14909390444810544,0.14909390444810544,0.14909390444810544,0.14909390444810544,0.14909390444810544,0.12355848434925865,0.12355848434925865,0.12355848434925865,0.12355848434925865,0.12355848434925865,0.12520593080724876,0.12520593080724876,0.12520593080724876,0.12520593080724876,0.12520593080724876,0.12520593080724876,0.12520593080724876,0.12520593080724876,0.12520593080724876,0.12520593080724876,0.12520593080724876,0.12520593080724876,0.12520593080724876,0.12520593080724876,0.12520593080724876,0.12520593080724876,0.12520593080724876,0.12520593080724876,0.12520593080724876,0.12520593080724876,0.12520593080724876,0.12520593080724876,0.12520593080724876,0.12520593080724876,0.12520593080724876,0.12602965403624383,0.12602965403624383,0.12602965403624383,0.12602965403624383,0.12602965403624383,0.12602965403624383,0.12602965403624383,0.12602965403624383,0.12602965403624383,0.12602965403624383,0.12602965403624383,0.05271828665568369,0.05271828665568369,0.05271828665568369,0.05271828665568369,0.05271828665568369,0.06589785831960461,0.06589785831960461,0.06589785831960461,0.06589785831960461,0.06589785831960461,0.06589785831960461,0.06589785831960461,0.06589785831960461,0.06589785831960461,0.06589785831960461,0.06589785831960461,0.06589785831960461,0.06589785831960461,0.06589785831960461,0.06589785831960461,0.06589785831960461,0.06589785831960461,0.06672158154859967,0.06672158154859967,0.06672158154859967,0.06672158154859967,0.06672158154859967,0.06672158154859967,0.06672158154859967,0.06672158154859967,0.06672158154859967,0.06672158154859967,0.06672158154859967,0.06672158154859967,0.06672158154859967,0.06672158154859967,0.06672158154859967,0.06672158154859967,0.06672158154859967,0.06672158154859967,0.06672158154859967,0.042009884678747944,0.042009884678747944,0.042009884678747944,0.042009884678747944,0.042009884678747944,0.042009884678747944,0.042009884678747944,0.042009884678747944,0.042009884678747944,0.042009884678747944,0.042009884678747944,0.042009884678747944,0.042009884678747944,0.042009884678747944,0.042009884678747944,0.042009884678747944,0.042009884678747944,0.042009884678747944,0.032948929159802305,0.032948929159802305,0.032948929159802305,0.032948929159802305,0.042009884678747944,0.042009884678747944,0.042009884678747944,0.042009884678747944,0.042009884678747944,0.07990115321252059,0.07990115321252059,0.07990115321252059,0.10296540362438221,0.10296540362438221,0.10296540362438221,0.10296540362438221,0.10296540362438221,0.10296540362438221,0.10296540362438221,0.10296540362438221,0.10296540362438221,0.10296540362438221,0.10296540362438221,0.1013179571663921,0.1013179571663921,0.1013179571663921,0.1013179571663921,0.1013179571663921,0.12355848434925865,0.12355848434925865,0.12355848434925865,0.12355848434925865,0.12355848434925865,0.12355848434925865,0.12355848434925865,0.12355848434925865,0.12355848434925865,0.12355848434925865,0.12355848434925865,0.12355848434925865,0.12355848434925865,0.12273476112026359,0.12273476112026359,0.12273476112026359,0.12273476112026359,0.12273476112026359,0.12273476112026359,0.12273476112026359,0.12273476112026359,0.12273476112026359,0.12273476112026359,0.12273476112026359,0.12273476112026359,0.12273476112026359,0.12191103789126853,0.12191103789126853,0.12191103789126853,0.12191103789126853,0.12191103789126853,0.12191103789126853,0.12191103789126853,0.12191103789126853,0.12191103789126853,0.12191103789126853,0.12191103789126853,0.12191103789126853,0.12191103789126853,0.12191103789126853,0.12191103789126853,0.10873146622734761,0.10873146622734761,0.10873146622734761,0.10873146622734761,0.10873146622734761,0.10873146622734761,0.10873146622734761,0.10873146622734761,0.10873146622734761,0.10873146622734761,0.10790774299835255,0.10790774299835255,0.10790774299835255,0.10790774299835255,0.10790774299835255,0.10790774299835255,0.10790774299835255,0.10790774299835255,0.10790774299835255,0.10790774299835255,0.10790774299835255,0.10790774299835255,0.10790774299835255,0.10790774299835255,0.10790774299835255,0.10790774299835255,0.10790774299835255,0.10790774299835255,0.10790774299835255,0.10790774299835255,0.10790774299835255,0.10790774299835255,0.10790774299835255,0.10790774299835255,0.10790774299835255,0.10790774299835255,0.10790774299835255,0.10790774299835255,0.10790774299835255,0.10790774299835255,0.09225700164744646,0.09225700164744646,0.09225700164744646,0.09225700164744646,0.09225700164744646,0.09225700164744646,0.09225700164744646,0.09225700164744646,0.09225700164744646,0.09225700164744646,0.045304777594728174,0.045304777594728174,0.045304777594728174,0.045304777594728174,0.045304777594728174,0.045304777594728174,0.045304777594728174,0.045304777594728174,0.045304777594728174,0.045304777594728174,0.022240527182866558,0.022240527182866558,0.022240527182866558,0.022240527182866558,0.022240527182866558,0.022240527182866558,0.022240527182866558,0.022240527182866558,0.022240527182866558,0.022240527182866558,0.0,0.0,0.0,0.0,0.0,0.0,0.0,0.0,0.0,0.0,0.0,0.0,0.0,0.0,0.0,0.0,0.0,0.0,0.0,0.0,0.0,0.0,0.0,0.0,0.0,0.0,0.0,0.0,0.0,0.0,0.0,0.0,0.0,0.0,0.0,0.0,0.0,0.0,0.0,0.0,0.0,0.0,0.0,0.0,0.0,0.0,0.0,0.0,0.0,0.0,0.0,0.0,0.0,0.0,0.0,0.0,0.0,0.0,0.0,0.0,0.0,0.0,0.0,0.0,0.0,0.0,0.0,0.0,0.0,0.0,0.0,0.0,0.0,0.0,0.0,0.0,0.0,0.0,0.0,0.0,0.0,0.0,0.0,0.0,0.0,0.0,0.0,0.0,0.0,0.0,0.0,0.0,0.0,0.0,0.0,0.0,0.0,0.0,0.0,0.0,0.0,0.0,0.0,0.0,0.0,0.0,0.0,0.0,0.0,0.0,0.0,0.0,0.0,0.0,0.0,0.0,0.0,0.0,0.0,0.0,0.0,0.0,0.0,0.0,0.0,0.0,0.0,0.0,0.0,0.0,0.0,0.0,0.0,0.0,0.0,0.0,0.0,0.0,0.0,0.0,0.0,0.0,0.0,0.0,0.0,0.0,0.0,0.0,0.0,0.0,0.0,0.0,0.0,0.0,0.0,0.0,0.0,0.0,0.0,0.0,0.0,0.0,0.0,0.0,0.443163097199341,0.443163097199341,0.443163097199341,0.443163097199341,0.443163097199341,0.443163097199341,0.443163097199341,0.443163097199341,0.443163097199341,0.443163097199341,0.443163097199341,0.443163097199341,0.443163097199341,0.443163097199341,0.443163097199341,0.443163097199341,0.443163097199341,0.443163097199341,0.443163097199341,0.443163097199341,0.443163097199341,0.443163097199341,0.443163097199341,0.443163097199341,0.443163097199341,0.443163097199341,0.443163097199341,0.443163097199341,0.443163097199341,0.443163097199341,0.4744645799011532,0.4744645799011532,0.4744645799011532,0.4744645799011532,0.4744645799011532,0.4744645799011532,0.4744645799011532,0.4744645799011532,0.4744645799011532,0.4744645799011532,0.48846787479406917,0.48846787479406917,0.48846787479406917,0.48846787479406917,0.48846787479406917,0.48846787479406917,0.48846787479406917,0.48846787479406917,0.48846787479406917	0.096642257	0.001647446	2:0.2850,1:0.2842,0:0.2792,3:0.1063,4:0.0453	0.038714992	0.7207578253706755
L117_gDNA341	klf1_SMFlibver2_4motif_215	407	0.995085995	0.48157248157248156,0.48157248157248156,0.48157248157248156,0.48157248157248156,0.48157248157248156,0.48157248157248156,0.48157248157248156,0.48157248157248156,0.48157248157248156,0.48157248157248156,0.48157248157248156,0.48157248157248156,0.48157248157248156,0.48157248157248156,0.48157248157248156,0.48157248157248156,0.48157248157248156,0.48157248157248156,0.48157248157248156,0.48157248157248156,0.48157248157248156,0.48157248157248156,0.48157248157248156,0.48157248157248156,0.48157248157248156,0.48157248157248156,0.48157248157248156,0.48157248157248156,0.48157248157248156,0.48157248157248156,0.48157248157248156,0.8255528255528255,0.8255528255528255,0.8255528255528255,0.8255528255528255,0.8255528255528255,0.8255528255528255,0.8255528255528255,0.8255528255528255,0.8255528255528255,0.828009828009828,0.828009828009828,0.828009828009828,0.828009828009828,0.828009828009828,0.828009828009828,0.828009828009828,0.828009828009828,0.828009828009828,0.914004914004914,0.914004914004914,0.914004914004914,0.914004914004914,0.914004914004914,0.914004914004914,0.914004914004914,0.914004914004914,0.914004914004914,0.914004914004914,0.914004914004914,0.914004914004914,0.914004914004914,0.914004914004914,0.914004914004914,0.914004914004914,0.914004914004914,0.914004914004914,0.914004914004914,0.914004914004914,0.914004914004914,0.914004914004914,0.914004914004914,0.914004914004914,0.914004914004914,0.914004914004914,0.914004914004914,0.914004914004914,0.914004914004914,0.914004914004914,0.914004914004914,0.914004914004914,0.4864864864864865,0.4864864864864865,0.4864864864864865,0.5331695331695332,0.5331695331695332,0.5331695331695332,0.5331695331695332,0.5331695331695332,0.5331695331695332,0.5331695331695332,0.5331695331695332,0.5331695331695332,0.5331695331695332,0.5331695331695332,0.5331695331695332,0.7321867321867321,0.7321867321867321,0.7321867321867321,0.7321867321867321,0.7321867321867321,0.7321867321867321,0.7321867321867321,0.7321867321867321,0.7321867321867321,0.7321867321867321,0.7321867321867321,0.7321867321867321,0.7321867321867321,0.7321867321867321,0.7321867321867321,0.7321867321867321,0.7321867321867321,0.7321867321867321,0.7321867321867321,0.7321867321867321,0.7321867321867321,0.7321867321867321,0.7321867321867321,0.7321867321867321,0.7321867321867321,0.7321867321867321,0.7321867321867321,0.7321867321867321,0.7321867321867321,0.7321867321867321,0.7321867321867321,0.7321867321867321,0.7321867321867321,0.7321867321867321,0.7321867321867321,0.7321867321867321,0.7321867321867321,0.7321867321867321,0.7321867321867321,0.7321867321867321,0.7321867321867321,0.7321867321867321,0.7321867321867321,0.7321867321867321,0.7321867321867321,0.7321867321867321,0.7321867321867321,0.7321867321867321,0.7321867321867321,0.7321867321867321,0.7321867321867321,0.7321867321867321,0.7321867321867321,0.7321867321867321,0.7321867321867321,0.7321867321867321,0.7321867321867321,0.7321867321867321,0.7321867321867321,0.7321867321867321,0.7321867321867321,0.7321867321867321,0.4275184275184275,0.4275184275184275,0.4275184275184275,0.4275184275184275,0.4275184275184275,0.7813267813267813,0.7813267813267813,0.7813267813267813,0.7813267813267813,0.7813267813267813,0.7813267813267813,0.7813267813267813,0.7813267813267813,0.7813267813267813,0.7813267813267813,0.7813267813267813,0.7813267813267813,0.7813267813267813,0.7813267813267813,0.7813267813267813,0.7813267813267813,0.7813267813267813,0.7813267813267813,0.7813267813267813,0.7813267813267813,0.7813267813267813,0.7813267813267813,0.7813267813267813,0.7813267813267813,0.7813267813267813,0.7813267813267813,0.9115479115479116,0.9115479115479116,0.9115479115479116,0.9115479115479116,0.9115479115479116,0.9115479115479116,0.9115479115479116,0.9115479115479116,0.8648648648648649,0.8648648648648649,0.8648648648648649,0.8648648648648649,0.8648648648648649,0.8648648648648649,0.8648648648648649,0.8648648648648649,0.8648648648648649,0.8648648648648649,0.8648648648648649,0.8648648648648649,0.8648648648648649,0.8648648648648649,0.8648648648648649,0.8648648648648649,0.6142506142506142,0.6142506142506142,0.6142506142506142,0.6142506142506142,0.6142506142506142,0.6142506142506142,0.6142506142506142,0.6142506142506142,0.6142506142506142,0.6191646191646192,0.6191646191646192,0.6191646191646192,0.6191646191646192,0.6191646191646192,0.6191646191646192,0.6191646191646192,0.6191646191646192,0.6191646191646192,0.6191646191646192,0.6191646191646192,0.6191646191646192,0.6191646191646192,0.6191646191646192,0.6191646191646192,0.6191646191646192,0.6191646191646192,0.6191646191646192,0.6191646191646192,0.6191646191646192,0.6191646191646192,0.6191646191646192,0.6191646191646192,0.6191646191646192,0.6191646191646192,0.6191646191646192,0.6191646191646192,0.6191646191646192,0.6191646191646192,0.6191646191646192,0.6191646191646192,0.6191646191646192,0.6191646191646192,0.6191646191646192,0.6191646191646192,0.6191646191646192,0.6191646191646192,0.6191646191646192,0.6191646191646192,0.6191646191646192,0.6191646191646192,0.6191646191646192,0.6191646191646192,0.6191646191646192,0.6191646191646192,0.6191646191646192,0.6191646191646192,0.6191646191646192,0.4914004914004914,0.4914004914004914,0.4914004914004914,0.4914004914004914,0.4914004914004914,0.4914004914004914,0.4914004914004914,0.4914004914004914,0.1375921375921376,0.1375921375921376,0.1375921375921376,0.1375921375921376,0.33415233415233414,0.33415233415233414,0.3906633906633907,0.3906633906633907,0.3906633906633907,0.3906633906633907,0.3906633906633907,0.3906633906633907,0.3906633906633907,0.3906633906633907,0.3906633906633907,0.3906633906633907,0.3906633906633907,0.3906633906633907,0.3906633906633907,0.3906633906633907,0.26044226044226043,0.26044226044226043,0.26044226044226043,0.26044226044226043,0.26044226044226043,0.26044226044226043,0.26044226044226043,0.26044226044226043,0.26044226044226043,0.26044226044226043,0.3194103194103194,0.3194103194103194,0.3194103194103194,0.3194103194103194,0.3194103194103194,0.3194103194103194,0.3194103194103194,0.3194103194103194,0.3194103194103194,0.3194103194103194,0.3194103194103194,0.3194103194103194,0.3194103194103194,0.3194103194103194,0.3194103194103194,0.3194103194103194,0.3194103194103194,0.3194103194103194,0.3194103194103194,0.3194103194103194,0.3194103194103194,0.3194103194103194,0.3194103194103194,0.3194103194103194,0.3194103194103194,0.3194103194103194,0.3194103194103194,0.3194103194103194,0.3194103194103194,0.3194103194103194,0.3194103194103194,0.3144963144963145,0.3144963144963145,0.3144963144963145,0.3144963144963145,0.3144963144963145,0.3194103194103194,0.3194103194103194,0.3194103194103194,0.3194103194103194,0.3194103194103194,0.3194103194103194,0.3194103194103194,0.3194103194103194,0.3194103194103194,0.3194103194103194,0.3194103194103194,0.3194103194103194,0.3194103194103194,0.3194103194103194,0.3194103194103194,0.3194103194103194,0.3194103194103194,0.3194103194103194,0.3194103194103194,0.3194103194103194,0.3194103194103194,0.3194103194103194,0.3194103194103194,0.3194103194103194,0.3194103194103194,0.3194103194103194,0.3194103194103194,0.3194103194103194,0.3194103194103194,0.3194103194103194,0.3194103194103194,0.3194103194103194,0.3194103194103194,0.3194103194103194,0.3194103194103194,0.3194103194103194,0.3194103194103194,0.3194103194103194,0.3194103194103194,0.3194103194103194,0.3194103194103194,0.3194103194103194,0.3194103194103194,0.3194103194103194,0.3194103194103194,0.3194103194103194,0.3194103194103194,0.3194103194103194,0.3194103194103194,0.3194103194103194,0.3194103194103194,0.3194103194103194,0.3194103194103194,0.3194103194103194,0.06633906633906633,0.06633906633906633,0.06633906633906633,0.06633906633906633,0.3194103194103194,0.3194103194103194,0.3194103194103194,0.3194103194103194,0.3194103194103194,0.3194103194103194,0.3194103194103194,0.3194103194103194,0.3194103194103194,0.3194103194103194,0.3194103194103194,0.3194103194103194,0.3194103194103194,0.3194103194103194,0.3194103194103194,0.3194103194103194,0.3194103194103194,0.3194103194103194,0.3194103194103194,0.257985257985258,0.257985257985258,0.257985257985258,0.257985257985258,0.257985257985258,0.40786240786240785,0.40786240786240785,0.40786240786240785,0.40786240786240785,0.40786240786240785,0.40786240786240785,0.40786240786240785,0.40786240786240785,0.40786240786240785,0.40786240786240785,0.40786240786240785,0.40786240786240785,0.40786240786240785,0.40786240786240785,0.40786240786240785,0.40786240786240785,0.40786240786240785,0.40786240786240785,0.40786240786240785,0.40786240786240785,0.40786240786240785,0.40786240786240785,0.40786240786240785,0.40786240786240785,0.40786240786240785,0.40786240786240785,0.40786240786240785,0.40786240786240785,0.40786240786240785,0.40786240786240785,0.40786240786240785,0.40786240786240785,0.40786240786240785,0.40786240786240785,0.40786240786240785,0.40786240786240785,0.40786240786240785,0.40786240786240785,0.40786240786240785,0.40786240786240785,0.40786240786240785,0.40294840294840295,0.40294840294840295,0.40294840294840295,0.40294840294840295,0.40294840294840295,0.40294840294840295,0.40294840294840295,0.40294840294840295,0.40294840294840295,0.40294840294840295,0.40294840294840295,0.40294840294840295,0.40294840294840295,0.40294840294840295,0.40294840294840295,0.40294840294840295,0.40294840294840295,0.40294840294840295,0.40294840294840295,0.40294840294840295,0.40294840294840295,0.40294840294840295,0.40294840294840295,0.40294840294840295,0.40294840294840295,0.40294840294840295,0.40294840294840295,0.40294840294840295,0.40294840294840295,0.40294840294840295,0.40294840294840295,0.40294840294840295,0.40294840294840295,0.40294840294840295,0.40294840294840295,0.40294840294840295,0.40294840294840295,0.40294840294840295,0.40294840294840295,0.40294840294840295,0.40294840294840295,0.40294840294840295,0.40294840294840295,0.40294840294840295,0.40294840294840295,0.40294840294840295,0.40294840294840295,0.40294840294840295,0.40294840294840295,0.40294840294840295,0.14987714987714987,0.14987714987714987,0.14987714987714987,0.14987714987714987,0.14987714987714987,0.14987714987714987,0.14987714987714987,0.14987714987714987,0.14987714987714987,0.14987714987714987,0.14987714987714987,0.14987714987714987,0.14987714987714987,0.14987714987714987,0.14987714987714987,0.14987714987714987,0.14987714987714987,0.14987714987714987,0.14987714987714987,0.14987714987714987,0.0,0.0,0.0,0.0,0.0,0.0,0.0,0.0,0.0,0.0,0.0,0.0,0.0,0.0,0.0,0.0,0.0,0.0,0.0,0.0,0.0,0.0,0.0,0.0,0.0,0.0,0.0,0.0,0.0,0.0,0.0,0.0,0.0,0.0,0.0,0.0,0.0,0.0,0.0,0.0,0.0,0.0,0.0,0.0,0.0,0.0,0.0,0.0,0.0,0.0,0.0,0.0,0.0,0.0,0.0,0.0,0.0,0.0,0.0,0.0,0.0,0.0,0.0,0.0,0.0,0.0,0.0,0.0,0.0,0.0,0.0,0.0,0.0,0.0,0.0,0.0,0.0,0.0,0.0,0.0,0.0,0.0,0.0,0.0,0.0,0.0,0.0,0.0,0.0,0.0,0.0,0.0,0.0,0.0,0.0,0.0,0.0,0.0,0.0,0.0,0.0,0.0,0.0,0.0,0.0,0.0,0.0,0.0,0.0,0.0,0.0,0.0,0.0,0.0,0.0,0.0,0.0,0.0,0.0,0.0,0.0,0.0,0.0,0.0,0.0,0.0,0.0,0.0,0.0,0.0,0.0,0.0,0.0,0.0,0.0,0.0,0.0,0.0,0.0,0.0,0.0,0.0,0.0,0.0,0.0,0.0,0.0,0.0,0.0,0.0,0.0,0.0,0.0,0.0,0.0,0.0,0.0,0.0,0.0,0.0,0.0,0.0,0.0,0.0,0.42997542997543,0.42997542997543,0.42997542997543,0.42997542997543,0.42997542997543,0.42997542997543,0.42997542997543,0.42997542997543,0.42997542997543,0.42997542997543,0.42997542997543,0.42997542997543,0.42997542997543,0.42997542997543,0.42997542997543,0.42997542997543,0.42997542997543,0.42997542997543,0.42997542997543,0.42997542997543,0.42997542997543,0.42997542997543,0.42997542997543,0.42997542997543,0.42997542997543,0.42997542997543,0.42997542997543,0.42997542997543,0.42997542997543,0.42997542997543,0.48157248157248156,0.48157248157248156,0.48157248157248156,0.48157248157248156,0.48157248157248156,0.48157248157248156,0.48157248157248156,0.48157248157248156,0.48157248157248156,0.48157248157248156,0.48157248157248156,0.48157248157248156,0.48157248157248156,0.48157248157248156,0.48157248157248156,0.48157248157248156,0.48157248157248156,0.48157248157248156,0.48157248157248156	0.32587237789549933	0.061425061	0:0.4226,1:0.2998,2:0.1400,3:0.1351,4:0.0025	0.257985258	0.5773955773955773
L117_gDNA341	klf1_SMFlibver2_4motif_216	754	0.055702918	0.4907161803713528,0.4907161803713528,0.4907161803713528,0.4907161803713528,0.4907161803713528,0.4907161803713528,0.4907161803713528,0.4907161803713528,0.4907161803713528,0.4907161803713528,0.4907161803713528,0.4907161803713528,0.4907161803713528,0.4907161803713528,0.4907161803713528,0.4907161803713528,0.4907161803713528,0.4907161803713528,0.4907161803713528,0.4907161803713528,0.4907161803713528,0.4907161803713528,0.4907161803713528,0.4907161803713528,0.4907161803713528,0.4907161803713528,0.4907161803713528,0.4907161803713528,0.4907161803713528,0.4907161803713528,0.4907161803713528,0.7758620689655172,0.7758620689655172,0.7758620689655172,0.7758620689655172,0.7758620689655172,0.7758620689655172,0.7758620689655172,0.7758620689655172,0.7758620689655172,0.8713527851458885,0.8713527851458885,0.8713527851458885,0.8713527851458885,0.8713527851458885,0.8713527851458885,0.8713527851458885,0.8713527851458885,0.8713527851458885,0.8713527851458885,0.8713527851458885,0.8713527851458885,0.8713527851458885,0.8753315649867374,0.8753315649867374,0.8753315649867374,0.8753315649867374,0.8753315649867374,0.8753315649867374,0.8753315649867374,0.8753315649867374,0.8753315649867374,0.8753315649867374,0.8753315649867374,0.8753315649867374,0.8753315649867374,0.8753315649867374,0.8753315649867374,0.8753315649867374,0.8753315649867374,0.8753315649867374,0.8753315649867374,0.8753315649867374,0.8753315649867374,0.8753315649867374,0.8753315649867374,0.8753315649867374,0.8753315649867374,0.8753315649867374,0.8753315649867374,0.8753315649867374,0.5053050397877984,0.5053050397877984,0.5053050397877984,0.7427055702917772,0.7427055702917772,0.7427055702917772,0.7427055702917772,0.7427055702917772,0.7427055702917772,0.7427055702917772,0.7427055702917772,0.7427055702917772,0.7427055702917772,0.7427055702917772,0.7427055702917772,0.9496021220159151,0.9496021220159151,0.9496021220159151,0.9496021220159151,0.9496021220159151,0.9496021220159151,0.9496021220159151,0.9496021220159151,0.9496021220159151,0.9496021220159151,0.9496021220159151,0.9496021220159151,0.9496021220159151,0.9496021220159151,0.9496021220159151,0.9496021220159151,0.9496021220159151,0.9496021220159151,0.9496021220159151,0.9496021220159151,0.9496021220159151,0.9496021220159151,0.9496021220159151,0.9496021220159151,0.9496021220159151,0.9496021220159151,0.8938992042440318,0.8938992042440318,0.8938992042440318,0.8938992042440318,0.8938992042440318,0.8938992042440318,0.8938992042440318,0.8938992042440318,0.8938992042440318,0.8938992042440318,0.8938992042440318,0.8938992042440318,0.8938992042440318,0.8938992042440318,0.8938992042440318,0.8938992042440318,0.8938992042440318,0.8938992042440318,0.8938992042440318,0.8938992042440318,0.8938992042440318,0.8938992042440318,0.8938992042440318,0.8938992042440318,0.8938992042440318,0.8938992042440318,0.8938992042440318,0.8938992042440318,0.8938992042440318,0.8938992042440318,0.8938992042440318,0.8938992042440318,0.8938992042440318,0.8938992042440318,0.8938992042440318,0.8938992042440318,0.5172413793103449,0.5172413793103449,0.5172413793103449,0.5172413793103449,0.5172413793103449,0.7480106100795756,0.7480106100795756,0.7480106100795756,0.7480106100795756,0.7480106100795756,0.7480106100795756,0.7480106100795756,0.7480106100795756,0.7480106100795756,0.7480106100795756,0.7480106100795756,0.7480106100795756,0.7480106100795756,0.7480106100795756,0.7480106100795756,0.7480106100795756,0.7480106100795756,0.7480106100795756,0.7480106100795756,0.7480106100795756,0.7480106100795756,0.7480106100795756,0.7480106100795756,0.7480106100795756,0.7480106100795756,0.7480106100795756,0.7877984084880637,0.7877984084880637,0.7877984084880637,0.7877984084880637,0.7877984084880637,0.7877984084880637,0.7877984084880637,0.7877984084880637,0.5026525198938993,0.5026525198938993,0.5026525198938993,0.5026525198938993,0.5026525198938993,0.5026525198938993,0.5026525198938993,0.5026525198938993,0.5026525198938993,0.5026525198938993,0.5026525198938993,0.5026525198938993,0.5026525198938993,0.5026525198938993,0.5026525198938993,0.5026525198938993,0.5981432360742706,0.5981432360742706,0.5981432360742706,0.5981432360742706,0.5981432360742706,0.5981432360742706,0.5981432360742706,0.5981432360742706,0.5981432360742706,0.6312997347480106,0.6312997347480106,0.6312997347480106,0.6312997347480106,0.6312997347480106,0.6312997347480106,0.6312997347480106,0.6578249336870027,0.6578249336870027,0.6578249336870027,0.6578249336870027,0.6578249336870027,0.6578249336870027,0.6578249336870027,0.6578249336870027,0.6578249336870027,0.6578249336870027,0.6578249336870027,0.6578249336870027,0.6578249336870027,0.6578249336870027,0.6578249336870027,0.6578249336870027,0.6578249336870027,0.6578249336870027,0.6578249336870027,0.6578249336870027,0.6578249336870027,0.6578249336870027,0.6578249336870027,0.6578249336870027,0.6578249336870027,0.6578249336870027,0.6578249336870027,0.6578249336870027,0.6578249336870027,0.6578249336870027,0.6578249336870027,0.6578249336870027,0.6578249336870027,0.6578249336870027,0.6578249336870027,0.6578249336870027,0.6578249336870027,0.6578249336870027,0.6578249336870027,0.6578249336870027,0.6578249336870027,0.773209549071618,0.773209549071618,0.773209549071618,0.773209549071618,0.773209549071618,0.773209549071618,0.773209549071618,0.773209549071618,0.6405835543766578,0.6405835543766578,0.6405835543766578,0.6405835543766578,0.7586206896551724,0.7586206896551724,0.8726790450928382,0.8726790450928382,0.8726790450928382,0.8726790450928382,0.8726790450928382,0.8726790450928382,0.8726790450928382,0.8726790450928382,0.8726790450928382,0.8726790450928382,0.8726790450928382,0.8726790450928382,0.8726790450928382,0.8726790450928382,0.8660477453580901,0.8660477453580901,0.8660477453580901,0.8660477453580901,0.8660477453580901,0.8726790450928382,0.8726790450928382,0.8726790450928382,0.8726790450928382,0.8726790450928382,0.8938992042440318,0.8938992042440318,0.8938992042440318,0.8938992042440318,0.8938992042440318,0.8938992042440318,0.8938992042440318,0.8938992042440318,0.9283819628647215,0.9283819628647215,0.9283819628647215,0.9283819628647215,0.9283819628647215,0.9283819628647215,0.9283819628647215,0.9283819628647215,0.9283819628647215,0.6259946949602122,0.6259946949602122,0.6259946949602122,0.6259946949602122,0.6259946949602122,0.6259946949602122,0.6259946949602122,0.6259946949602122,0.6259946949602122,0.6259946949602122,0.6259946949602122,0.6259946949602122,0.6259946949602122,0.6259946949602122,0.7891246684350133,0.7891246684350133,0.7891246684350133,0.7891246684350133,0.7891246684350133,0.8660477453580901,0.8660477453580901,0.8660477453580901,0.8660477453580901,0.8660477453580901,0.8660477453580901,0.8660477453580901,0.8660477453580901,0.8660477453580901,0.8660477453580901,0.8660477453580901,0.8660477453580901,0.8660477453580901,0.8673740053050398,0.8673740053050398,0.8673740053050398,0.8673740053050398,0.8912466843501327,0.8912466843501327,0.8912466843501327,0.8912466843501327,0.8912466843501327,0.8912466843501327,0.8912466843501327,0.8912466843501327,0.8912466843501327,0.8912466843501327,0.8912466843501327,0.8912466843501327,0.8912466843501327,0.8912466843501327,0.8912466843501327,0.8912466843501327,0.8912466843501327,0.8912466843501327,0.8912466843501327,0.7718832891246684,0.7718832891246684,0.7718832891246684,0.7718832891246684,0.7718832891246684,0.7931034482758621,0.7931034482758621,0.7931034482758621,0.7931034482758621,0.7931034482758621,0.6909814323607427,0.6909814323607427,0.6909814323607427,0.6909814323607427,0.6909814323607427,0.6909814323607427,0.6909814323607427,0.6909814323607427,0.5450928381962865,0.5450928381962865,0.5450928381962865,0.5450928381962865,0.6896551724137931,0.6896551724137931,0.6896551724137931,0.6896551724137931,0.6896551724137931,0.7387267904509284,0.7387267904509284,0.7387267904509284,0.7387267904509284,0.7387267904509284,0.7387267904509284,0.7387267904509284,0.7387267904509284,0.7387267904509284,0.7387267904509284,0.7387267904509284,0.7387267904509284,0.7387267904509284,0.7387267904509284,0.7824933687002652,0.7824933687002652,0.7824933687002652,0.7824933687002652,0.7824933687002652,0.7904509283819628,0.7904509283819628,0.7904509283819628,0.7904509283819628,0.7904509283819628,0.7904509283819628,0.7904509283819628,0.7904509283819628,0.7904509283819628,0.7904509283819628,0.7904509283819628,0.7904509283819628,0.7904509283819628,0.7891246684350133,0.7891246684350133,0.7891246684350133,0.7891246684350133,0.7891246684350133,0.7891246684350133,0.7891246684350133,0.7891246684350133,0.7891246684350133,0.7891246684350133,0.7891246684350133,0.7891246684350133,0.7891246684350133,0.7891246684350133,0.7891246684350133,0.7891246684350133,0.7891246684350133,0.7891246684350133,0.7891246684350133,0.7891246684350133,0.7891246684350133,0.7891246684350133,0.7891246684350133,0.7891246684350133,0.7891246684350133,0.7891246684350133,0.7891246684350133,0.7891246684350133,0.4880636604774536,0.4880636604774536,0.4880636604774536,0.4880636604774536,0.4880636604774536,0.4880636604774536,0.4880636604774536,0.4880636604774536,0.4880636604774536,0.4880636604774536,0.46419098143236076,0.46419098143236076,0.46419098143236076,0.46419098143236076,0.46419098143236076,0.46419098143236076,0.46419098143236076,0.46419098143236076,0.46419098143236076,0.46419098143236076,0.46419098143236076,0.46419098143236076,0.46419098143236076,0.46419098143236076,0.46419098143236076,0.46419098143236076,0.46419098143236076,0.46419098143236076,0.46419098143236076,0.46419098143236076,0.44297082228116713,0.44297082228116713,0.44297082228116713,0.44297082228116713,0.44297082228116713,0.44297082228116713,0.44297082228116713,0.44297082228116713,0.44297082228116713,0.44297082228116713,0.356763925729443,0.356763925729443,0.356763925729443,0.356763925729443,0.356763925729443,0.356763925729443,0.356763925729443,0.356763925729443,0.356763925729443,0.356763925729443,0.129973474801061,0.129973474801061,0.129973474801061,0.129973474801061,0.129973474801061,0.129973474801061,0.129973474801061,0.129973474801061,0.129973474801061,0.129973474801061,0.129973474801061,0.129973474801061,0.129973474801061,0.129973474801061,0.129973474801061,0.129973474801061,0.129973474801061,0.129973474801061,0.129973474801061,0.129973474801061,0.0,0.0,0.0,0.0,0.0,0.0,0.0,0.0,0.0,0.0,0.0,0.0,0.0,0.0,0.0,0.0,0.0,0.0,0.0,0.0,0.0,0.0,0.0,0.0,0.0,0.0,0.0,0.0,0.0,0.0,0.0,0.0,0.0,0.0,0.0,0.0,0.0,0.0,0.0,0.0,0.0,0.0,0.0,0.0,0.0,0.0,0.0,0.0,0.0,0.0,0.0,0.0,0.0,0.0,0.0,0.0,0.0,0.0,0.0,0.0,0.0,0.0,0.0,0.0,0.0,0.0,0.0,0.0,0.0,0.0,0.0,0.0,0.0,0.0,0.0,0.0,0.0,0.0,0.0,0.0,0.0,0.0,0.0,0.0,0.0,0.0,0.0,0.0,0.0,0.0,0.0,0.0,0.0,0.0,0.0,0.0,0.0,0.0,0.0,0.0,0.0,0.0,0.0,0.0,0.0,0.0,0.0,0.0,0.0,0.0,0.0,0.0,0.0,0.0,0.0,0.0,0.0,0.0,0.0,0.0,0.0,0.0,0.0,0.0,0.0,0.0,0.0,0.0,0.0,0.0,0.0,0.0,0.0,0.0,0.0,0.0,0.0,0.0,0.0,0.0,0.0,0.0,0.0,0.0,0.0,0.0,0.0,0.0,0.0,0.0,0.0,0.0,0.0,0.0,0.0,0.0,0.0,0.0,0.0,0.0,0.0,0.0,0.0,0.0,0.4336870026525199,0.4336870026525199,0.4336870026525199,0.4336870026525199,0.4336870026525199,0.4336870026525199,0.4336870026525199,0.4336870026525199,0.4336870026525199,0.4336870026525199,0.4336870026525199,0.4336870026525199,0.4336870026525199,0.4336870026525199,0.4336870026525199,0.4336870026525199,0.4336870026525199,0.4336870026525199,0.4336870026525199,0.4336870026525199,0.4336870026525199,0.4336870026525199,0.4336870026525199,0.4336870026525199,0.4336870026525199,0.4336870026525199,0.4336870026525199,0.4336870026525199,0.4336870026525199,0.4336870026525199,0.4350132625994695,0.4350132625994695,0.4350132625994695,0.4350132625994695,0.4350132625994695,0.4350132625994695,0.4350132625994695,0.4350132625994695,0.4350132625994695,0.4350132625994695,0.4907161803713528,0.4907161803713528,0.4907161803713528,0.4907161803713528,0.4907161803713528,0.4907161803713528,0.4907161803713528,0.4907161803713528,0.4907161803713528	0.7985388141856151	0.078249337	0:0.9443,1:0.0557	0.4177718832891247	0.055702918
L117_gDNA341	klf1_SMFlibver2_4motif_217	785	0.8777070063694268	0.5719745222929936,0.5719745222929936,0.5719745222929936,0.5719745222929936,0.5719745222929936,0.5719745222929936,0.5719745222929936,0.5719745222929936,0.5719745222929936,0.5719745222929936,0.5719745222929936,0.5719745222929936,0.5719745222929936,0.5719745222929936,0.5719745222929936,0.5719745222929936,0.5719745222929936,0.5719745222929936,0.5719745222929936,0.5719745222929936,0.5719745222929936,0.5719745222929936,0.5719745222929936,0.5719745222929936,0.5719745222929936,0.5719745222929936,0.5719745222929936,0.5719745222929936,0.5719745222929936,0.5719745222929936,0.5719745222929936,0.824203821656051,0.824203821656051,0.824203821656051,0.824203821656051,0.824203821656051,0.824203821656051,0.824203821656051,0.824203821656051,0.824203821656051,0.824203821656051,0.824203821656051,0.824203821656051,0.824203821656051,0.824203821656051,0.824203821656051,0.824203821656051,0.824203821656051,0.824203821656051,0.8254777070063695,0.8254777070063695,0.8254777070063695,0.8254777070063695,0.8254777070063695,0.8254777070063695,0.8254777070063695,0.8254777070063695,0.8254777070063695,0.8254777070063695,0.8254777070063695,0.8254777070063695,0.8254777070063695,0.8254777070063695,0.8254777070063695,0.8254777070063695,0.8254777070063695,0.8254777070063695,0.8254777070063695,0.8254777070063695,0.8254777070063695,0.8254777070063695,0.8254777070063695,0.8254777070063695,0.8254777070063695,0.8254777070063695,0.8254777070063695,0.8254777070063695,0.8254777070063695,0.8254777070063695,0.8254777070063695,0.8254777070063695,0.3197452229299363,0.3197452229299363,0.3197452229299363,0.4751592356687898,0.4751592356687898,0.4751592356687898,0.4751592356687898,0.4751592356687898,0.4751592356687898,0.4751592356687898,0.4751592356687898,0.4751592356687898,0.4751592356687898,0.4751592356687898,0.4751592356687898,0.8076433121019109,0.8076433121019109,0.8076433121019109,0.8076433121019109,0.8076433121019109,0.8076433121019109,0.8076433121019109,0.8076433121019109,0.8076433121019109,0.8076433121019109,0.8076433121019109,0.8076433121019109,0.8076433121019109,0.8076433121019109,0.8076433121019109,0.8076433121019109,0.8076433121019109,0.8076433121019109,0.8076433121019109,0.8076433121019109,0.8076433121019109,0.8076433121019109,0.8076433121019109,0.8076433121019109,0.8076433121019109,0.8076433121019109,0.8063694267515924,0.8063694267515924,0.8063694267515924,0.8063694267515924,0.8063694267515924,0.8063694267515924,0.8063694267515924,0.8063694267515924,0.8063694267515924,0.8063694267515924,0.8063694267515924,0.8063694267515924,0.8063694267515924,0.8063694267515924,0.8063694267515924,0.8063694267515924,0.8063694267515924,0.8063694267515924,0.8063694267515924,0.8063694267515924,0.8063694267515924,0.8063694267515924,0.8063694267515924,0.8063694267515924,0.8063694267515924,0.8063694267515924,0.8063694267515924,0.8063694267515924,0.8063694267515924,0.8063694267515924,0.8063694267515924,0.8063694267515924,0.8063694267515924,0.8063694267515924,0.8063694267515924,0.8063694267515924,0.6598726114649681,0.6598726114649681,0.6598726114649681,0.6598726114649681,0.6598726114649681,0.8815286624203822,0.8815286624203822,0.8815286624203822,0.8815286624203822,0.8815286624203822,0.8815286624203822,0.8815286624203822,0.8815286624203822,0.8815286624203822,0.8815286624203822,0.8815286624203822,0.8815286624203822,0.8815286624203822,0.8815286624203822,0.8815286624203822,0.8815286624203822,0.8815286624203822,0.8815286624203822,0.8815286624203822,0.8815286624203822,0.8815286624203822,0.8815286624203822,0.8815286624203822,0.8815286624203822,0.8815286624203822,0.8815286624203822,0.9095541401273886,0.9095541401273886,0.9095541401273886,0.9095541401273886,0.9095541401273886,0.9095541401273886,0.9095541401273886,0.9095541401273886,0.7184713375796178,0.7184713375796178,0.7184713375796178,0.7184713375796178,0.7184713375796178,0.7184713375796178,0.7184713375796178,0.7184713375796178,0.7184713375796178,0.7184713375796178,0.7184713375796178,0.7184713375796178,0.7184713375796178,0.7184713375796178,0.7184713375796178,0.7184713375796178,0.4152866242038217,0.4152866242038217,0.4152866242038217,0.4152866242038217,0.4152866242038217,0.4152866242038217,0.4152866242038217,0.4152866242038217,0.4152866242038217,0.4726114649681529,0.4726114649681529,0.4726114649681529,0.4726114649681529,0.4726114649681529,0.4726114649681529,0.4726114649681529,0.4726114649681529,0.4726114649681529,0.4726114649681529,0.4726114649681529,0.4726114649681529,0.4726114649681529,0.4726114649681529,0.4726114649681529,0.4726114649681529,0.4726114649681529,0.4726114649681529,0.4726114649681529,0.4726114649681529,0.4726114649681529,0.4726114649681529,0.4726114649681529,0.4726114649681529,0.4726114649681529,0.4726114649681529,0.4726114649681529,0.4726114649681529,0.4726114649681529,0.4726114649681529,0.4726114649681529,0.4726114649681529,0.4726114649681529,0.4726114649681529,0.4726114649681529,0.4726114649681529,0.4726114649681529,0.4726114649681529,0.4726114649681529,0.4726114649681529,0.4726114649681529,0.4726114649681529,0.4726114649681529,0.4726114649681529,0.4726114649681529,0.4726114649681529,0.4726114649681529,0.4726114649681529,0.3668789808917197,0.3668789808917197,0.3668789808917197,0.3668789808917197,0.3668789808917197,0.3668789808917197,0.3668789808917197,0.3668789808917197,0.14522292993630573,0.14522292993630573,0.14522292993630573,0.14522292993630573,0.3095541401273885,0.3095541401273885,0.310828025477707,0.310828025477707,0.310828025477707,0.310828025477707,0.310828025477707,0.310828025477707,0.310828025477707,0.310828025477707,0.310828025477707,0.310828025477707,0.310828025477707,0.310828025477707,0.310828025477707,0.310828025477707,0.28535031847133757,0.28535031847133757,0.28535031847133757,0.28535031847133757,0.28535031847133757,0.28535031847133757,0.28535031847133757,0.28535031847133757,0.28535031847133757,0.28535031847133757,0.25605095541401274,0.25605095541401274,0.25605095541401274,0.25605095541401274,0.25605095541401274,0.25605095541401274,0.25605095541401274,0.25605095541401274,0.25605095541401274,0.25605095541401274,0.25605095541401274,0.25605095541401274,0.29426751592356687,0.29426751592356687,0.29426751592356687,0.29426751592356687,0.29426751592356687,0.26496815286624203,0.26496815286624203,0.26496815286624203,0.26496815286624203,0.26496815286624203,0.26496815286624203,0.26496815286624203,0.26496815286624203,0.26496815286624203,0.26496815286624203,0.26496815286624203,0.26496815286624203,0.26496815286624203,0.26496815286624203,0.23694267515923567,0.23694267515923567,0.23694267515923567,0.23694267515923567,0.23694267515923567,0.2700636942675159,0.2700636942675159,0.2700636942675159,0.2700636942675159,0.2700636942675159,0.2700636942675159,0.2700636942675159,0.2700636942675159,0.2700636942675159,0.2700636942675159,0.2700636942675159,0.2700636942675159,0.2700636942675159,0.27261146496815286,0.27261146496815286,0.27261146496815286,0.27261146496815286,0.2929936305732484,0.2929936305732484,0.2929936305732484,0.2929936305732484,0.2929936305732484,0.3159235668789809,0.3159235668789809,0.3159235668789809,0.3159235668789809,0.3159235668789809,0.3159235668789809,0.3159235668789809,0.3159235668789809,0.3159235668789809,0.3159235668789809,0.3159235668789809,0.3159235668789809,0.3159235668789809,0.3159235668789809,0.3146496815286624,0.3146496815286624,0.3146496815286624,0.3146496815286624,0.3146496815286624,0.3146496815286624,0.3146496815286624,0.3146496815286624,0.3146496815286624,0.3146496815286624,0.3146496815286624,0.3146496815286624,0.3146496815286624,0.3146496815286624,0.3146496815286624,0.3146496815286624,0.3146496815286624,0.3146496815286624,0.1503184713375796,0.1503184713375796,0.1503184713375796,0.1503184713375796,0.29936305732484075,0.29936305732484075,0.29936305732484075,0.29936305732484075,0.29936305732484075,0.31337579617834393,0.31337579617834393,0.31337579617834393,0.31337579617834393,0.31337579617834393,0.31337579617834393,0.31337579617834393,0.31337579617834393,0.31337579617834393,0.31337579617834393,0.31337579617834393,0.31337579617834393,0.31337579617834393,0.31337579617834393,0.3146496815286624,0.3146496815286624,0.3146496815286624,0.3146496815286624,0.3146496815286624,0.3452229299363057,0.3452229299363057,0.3452229299363057,0.3452229299363057,0.3452229299363057,0.3070063694267516,0.3070063694267516,0.3070063694267516,0.3070063694267516,0.3070063694267516,0.3070063694267516,0.3070063694267516,0.3070063694267516,0.3070063694267516,0.3070063694267516,0.3070063694267516,0.3070063694267516,0.3070063694267516,0.3070063694267516,0.3070063694267516,0.3070063694267516,0.3070063694267516,0.3070063694267516,0.3070063694267516,0.3070063694267516,0.3070063694267516,0.27770700636942675,0.27770700636942675,0.27770700636942675,0.27770700636942675,0.27770700636942675,0.27770700636942675,0.27770700636942675,0.27770700636942675,0.27770700636942675,0.27770700636942675,0.27770700636942675,0.27770700636942675,0.27770700636942675,0.27770700636942675,0.27770700636942675,0.24203821656050956,0.24203821656050956,0.24203821656050956,0.24203821656050956,0.24203821656050956,0.24203821656050956,0.24203821656050956,0.24203821656050956,0.24203821656050956,0.24203821656050956,0.19872611464968154,0.19872611464968154,0.19872611464968154,0.19872611464968154,0.19872611464968154,0.19872611464968154,0.19872611464968154,0.19872611464968154,0.19872611464968154,0.19872611464968154,0.19872611464968154,0.19872611464968154,0.19872611464968154,0.19872611464968154,0.19872611464968154,0.19872611464968154,0.19872611464968154,0.19872611464968154,0.19872611464968154,0.19872611464968154,0.19872611464968154,0.19872611464968154,0.19872611464968154,0.19872611464968154,0.19872611464968154,0.19872611464968154,0.19872611464968154,0.19872611464968154,0.19872611464968154,0.19872611464968154,0.19745222929936307,0.19745222929936307,0.19745222929936307,0.19745222929936307,0.19745222929936307,0.19745222929936307,0.19745222929936307,0.19745222929936307,0.19745222929936307,0.19745222929936307,0.03184713375796178,0.03184713375796178,0.03184713375796178,0.03184713375796178,0.03184713375796178,0.03184713375796178,0.03184713375796178,0.03184713375796178,0.03184713375796178,0.03184713375796178,0.03184713375796178,0.03184713375796178,0.03184713375796178,0.03184713375796178,0.03184713375796178,0.03184713375796178,0.03184713375796178,0.03184713375796178,0.03184713375796178,0.03184713375796178,0.0,0.0,0.0,0.0,0.0,0.0,0.0,0.0,0.0,0.0,0.0,0.0,0.0,0.0,0.0,0.0,0.0,0.0,0.0,0.0,0.0,0.0,0.0,0.0,0.0,0.0,0.0,0.0,0.0,0.0,0.0,0.0,0.0,0.0,0.0,0.0,0.0,0.0,0.0,0.0,0.0,0.0,0.0,0.0,0.0,0.0,0.0,0.0,0.0,0.0,0.0,0.0,0.0,0.0,0.0,0.0,0.0,0.0,0.0,0.0,0.0,0.0,0.0,0.0,0.0,0.0,0.0,0.0,0.0,0.0,0.0,0.0,0.0,0.0,0.0,0.0,0.0,0.0,0.0,0.0,0.0,0.0,0.0,0.0,0.0,0.0,0.0,0.0,0.0,0.0,0.0,0.0,0.0,0.0,0.0,0.0,0.0,0.0,0.0,0.0,0.0,0.0,0.0,0.0,0.0,0.0,0.0,0.0,0.0,0.0,0.0,0.0,0.0,0.0,0.0,0.0,0.0,0.0,0.0,0.0,0.0,0.0,0.0,0.0,0.0,0.0,0.0,0.0,0.0,0.0,0.0,0.0,0.0,0.0,0.0,0.0,0.0,0.0,0.0,0.0,0.0,0.0,0.0,0.0,0.0,0.0,0.0,0.0,0.0,0.0,0.0,0.0,0.0,0.0,0.0,0.0,0.0,0.0,0.0,0.0,0.0,0.0,0.0,0.0,0.5707006369426751,0.5707006369426751,0.5707006369426751,0.5707006369426751,0.5707006369426751,0.5707006369426751,0.5707006369426751,0.5707006369426751,0.5707006369426751,0.5707006369426751,0.5707006369426751,0.5707006369426751,0.5707006369426751,0.5707006369426751,0.5707006369426751,0.5707006369426751,0.5707006369426751,0.5707006369426751,0.5707006369426751,0.5707006369426751,0.5707006369426751,0.5707006369426751,0.5707006369426751,0.5707006369426751,0.5707006369426751,0.5707006369426751,0.5707006369426751,0.5707006369426751,0.5707006369426751,0.5707006369426751,0.5707006369426751,0.5707006369426751,0.5707006369426751,0.5707006369426751,0.5707006369426751,0.5707006369426751,0.5707006369426751,0.5707006369426751,0.5707006369426751,0.5707006369426751,0.5719745222929936,0.5719745222929936,0.5719745222929936,0.5719745222929936,0.5719745222929936,0.5719745222929936,0.5719745222929936,0.5719745222929936,0.5719745222929936	0.2902617723942418	0	0:0.5618,2:0.1643,1:0.1529,3:0.0879,4:0.0331	0.22038216560509555	0.43821656050955415
L117_gDNA341	klf1_SMFlibver2_4motif_218	589	1.069609507640068	0.8624787775891342,0.8624787775891342,0.8624787775891342,0.8624787775891342,0.8624787775891342,0.8624787775891342,0.8624787775891342,0.8624787775891342,0.8624787775891342,0.8624787775891342,0.8624787775891342,0.8624787775891342,0.8624787775891342,0.8624787775891342,0.8624787775891342,0.8624787775891342,0.8624787775891342,0.8624787775891342,0.8624787775891342,0.8624787775891342,0.8624787775891342,0.8624787775891342,0.8624787775891342,0.8624787775891342,0.8624787775891342,0.8624787775891342,0.8624787775891342,0.8624787775891342,0.8624787775891342,0.8624787775891342,0.8624787775891342,0.9949066213921901,0.9949066213921901,0.9949066213921901,0.9949066213921901,0.9949066213921901,0.9949066213921901,0.9949066213921901,0.9949066213921901,0.9949066213921901,0.9966044142614601,0.9966044142614601,0.9966044142614601,0.9966044142614601,0.9966044142614601,0.9966044142614601,0.9966044142614601,0.9966044142614601,0.9966044142614601,0.99830220713073,0.99830220713073,0.99830220713073,0.99830220713073,0.99830220713073,0.99830220713073,0.99830220713073,0.99830220713073,0.99830220713073,0.99830220713073,0.99830220713073,0.99830220713073,0.99830220713073,0.99830220713073,0.99830220713073,0.99830220713073,0.99830220713073,0.99830220713073,0.99830220713073,0.99830220713073,0.99830220713073,0.99830220713073,0.99830220713073,0.99830220713073,0.99830220713073,0.99830220713073,0.99830220713073,0.99830220713073,0.99830220713073,0.99830220713073,0.99830220713073,0.99830220713073,0.2614601018675722,0.2614601018675722,0.2614601018675722,0.26485568760611206,0.26485568760611206,0.26485568760611206,0.26485568760611206,0.26485568760611206,0.26485568760611206,0.26485568760611206,0.26485568760611206,0.26485568760611206,0.26485568760611206,0.26485568760611206,0.26485568760611206,0.8183361629881154,0.8183361629881154,0.8183361629881154,0.8183361629881154,0.8183361629881154,0.8183361629881154,0.8183361629881154,0.8183361629881154,0.8183361629881154,0.8183361629881154,0.8183361629881154,0.8183361629881154,0.8183361629881154,0.8183361629881154,0.8183361629881154,0.8183361629881154,0.8183361629881154,0.8183361629881154,0.8183361629881154,0.8183361629881154,0.8183361629881154,0.8183361629881154,0.8183361629881154,0.8183361629881154,0.8183361629881154,0.8183361629881154,0.7419354838709677,0.7419354838709677,0.7419354838709677,0.7419354838709677,0.7419354838709677,0.7419354838709677,0.7419354838709677,0.7419354838709677,0.7419354838709677,0.7419354838709677,0.7419354838709677,0.7419354838709677,0.7419354838709677,0.7419354838709677,0.7419354838709677,0.7419354838709677,0.7419354838709677,0.7419354838709677,0.7419354838709677,0.7419354838709677,0.7419354838709677,0.7419354838709677,0.7419354838709677,0.7419354838709677,0.7419354838709677,0.7419354838709677,0.7419354838709677,0.7419354838709677,0.7419354838709677,0.7419354838709677,0.7419354838709677,0.7419354838709677,0.7419354838709677,0.7419354838709677,0.7419354838709677,0.7419354838709677,0.7436332767402377,0.7436332767402377,0.7436332767402377,0.7436332767402377,0.7436332767402377,0.9609507640067911,0.9609507640067911,0.9609507640067911,0.9609507640067911,0.9609507640067911,0.9609507640067911,0.9609507640067911,0.9609507640067911,0.9609507640067911,0.9609507640067911,0.9609507640067911,0.9609507640067911,0.9609507640067911,0.9609507640067911,0.9609507640067911,0.9609507640067911,0.9609507640067911,0.9609507640067911,0.9609507640067911,0.9609507640067911,0.9609507640067911,0.9609507640067911,0.9609507640067911,0.9609507640067911,0.9609507640067911,0.9609507640067911,0.9626485568760611,0.9626485568760611,0.9626485568760611,0.9626485568760611,0.9626485568760611,0.9626485568760611,0.9626485568760611,0.9626485568760611,0.9592529711375212,0.9592529711375212,0.9592529711375212,0.9592529711375212,0.9592529711375212,0.9592529711375212,0.9592529711375212,0.9592529711375212,0.9592529711375212,0.9592529711375212,0.9592529711375212,0.9592529711375212,0.9592529711375212,0.9592529711375212,0.9592529711375212,0.9592529711375212,0.39728353140916806,0.39728353140916806,0.39728353140916806,0.39728353140916806,0.39728353140916806,0.39728353140916806,0.39728353140916806,0.39728353140916806,0.39728353140916806,0.39728353140916806,0.39728353140916806,0.39728353140916806,0.39728353140916806,0.39728353140916806,0.39728353140916806,0.39728353140916806,0.39728353140916806,0.39728353140916806,0.39728353140916806,0.39728353140916806,0.39728353140916806,0.39728353140916806,0.39728353140916806,0.39728353140916806,0.39728353140916806,0.39728353140916806,0.39728353140916806,0.39728353140916806,0.39728353140916806,0.39728353140916806,0.39728353140916806,0.39728353140916806,0.39728353140916806,0.39728353140916806,0.39728353140916806,0.39728353140916806,0.39728353140916806,0.39728353140916806,0.39728353140916806,0.39728353140916806,0.39728353140916806,0.39728353140916806,0.39728353140916806,0.39728353140916806,0.39728353140916806,0.39728353140916806,0.39728353140916806,0.39728353140916806,0.39728353140916806,0.39728353140916806,0.39728353140916806,0.39728353140916806,0.39728353140916806,0.39728353140916806,0.39728353140916806,0.39728353140916806,0.39728353140916806,0.2597623089983022,0.2597623089983022,0.2597623089983022,0.2597623089983022,0.2597623089983022,0.2597623089983022,0.2597623089983022,0.2597623089983022,0.0865874363327674,0.0865874363327674,0.0865874363327674,0.0865874363327674,0.10696095076400679,0.10696095076400679,0.13921901528013583,0.13921901528013583,0.13921901528013583,0.13921901528013583,0.13921901528013583,0.13921901528013583,0.13921901528013583,0.13921901528013583,0.13921901528013583,0.13921901528013583,0.13921901528013583,0.13921901528013583,0.13921901528013583,0.13921901528013583,0.13752122241086587,0.13752122241086587,0.13752122241086587,0.13752122241086587,0.13752122241086587,0.13752122241086587,0.13752122241086587,0.13752122241086587,0.13752122241086587,0.13752122241086587,0.13752122241086587,0.13752122241086587,0.13752122241086587,0.13752122241086587,0.13752122241086587,0.13752122241086587,0.13752122241086587,0.13752122241086587,0.13752122241086587,0.13752122241086587,0.13752122241086587,0.13752122241086587,0.13752122241086587,0.13752122241086587,0.13752122241086587,0.13752122241086587,0.13752122241086587,0.0967741935483871,0.0967741935483871,0.0967741935483871,0.0967741935483871,0.0967741935483871,0.0967741935483871,0.0967741935483871,0.0967741935483871,0.0967741935483871,0.0967741935483871,0.0967741935483871,0.0967741935483871,0.0967741935483871,0.0967741935483871,0.12054329371816638,0.12054329371816638,0.12054329371816638,0.12054329371816638,0.12054329371816638,0.12054329371816638,0.12054329371816638,0.12054329371816638,0.12054329371816638,0.12054329371816638,0.12054329371816638,0.12054329371816638,0.12054329371816638,0.12054329371816638,0.12054329371816638,0.12054329371816638,0.12054329371816638,0.12054329371816638,0.12054329371816638,0.12054329371816638,0.12054329371816638,0.12054329371816638,0.12054329371816638,0.12054329371816638,0.12054329371816638,0.12054329371816638,0.12054329371816638,0.12054329371816638,0.12054329371816638,0.12054329371816638,0.12054329371816638,0.12054329371816638,0.12054329371816638,0.12054329371816638,0.12054329371816638,0.12054329371816638,0.12054329371816638,0.12054329371816638,0.12054329371816638,0.12054329371816638,0.12054329371816638,0.12054329371816638,0.12054329371816638,0.12054329371816638,0.12054329371816638,0.12054329371816638,0.12054329371816638,0.12054329371816638,0.12054329371816638,0.12054329371816638,0.12054329371816638,0.07640067911714771,0.07640067911714771,0.07640067911714771,0.07640067911714771,0.07640067911714771,0.07640067911714771,0.07640067911714771,0.07640067911714771,0.050933786078098474,0.050933786078098474,0.050933786078098474,0.050933786078098474,0.1035653650254669,0.1035653650254669,0.1035653650254669,0.1035653650254669,0.1035653650254669,0.15449915110356535,0.15449915110356535,0.15449915110356535,0.15449915110356535,0.15449915110356535,0.15449915110356535,0.15449915110356535,0.15449915110356535,0.15449915110356535,0.15449915110356535,0.15449915110356535,0.15449915110356535,0.15449915110356535,0.15449915110356535,0.21392190152801357,0.21392190152801357,0.21392190152801357,0.21392190152801357,0.21392190152801357,0.26485568760611206,0.26485568760611206,0.26485568760611206,0.26485568760611206,0.26485568760611206,0.26485568760611206,0.26485568760611206,0.26485568760611206,0.26485568760611206,0.26485568760611206,0.26485568760611206,0.26485568760611206,0.26485568760611206,0.26485568760611206,0.26485568760611206,0.26485568760611206,0.26485568760611206,0.26485568760611206,0.26485568760611206,0.26485568760611206,0.26485568760611206,0.26485568760611206,0.26485568760611206,0.26485568760611206,0.26485568760611206,0.26485568760611206,0.24108658743633277,0.24108658743633277,0.24108658743633277,0.24108658743633277,0.24108658743633277,0.24108658743633277,0.24108658743633277,0.24108658743633277,0.24108658743633277,0.24108658743633277,0.24108658743633277,0.24108658743633277,0.24108658743633277,0.24108658743633277,0.24108658743633277,0.24108658743633277,0.24108658743633277,0.24108658743633277,0.24108658743633277,0.24108658743633277,0.24108658743633277,0.24108658743633277,0.24108658743633277,0.24108658743633277,0.24108658743633277,0.24108658743633277,0.24108658743633277,0.24108658743633277,0.24108658743633277,0.24108658743633277,0.24108658743633277,0.24108658743633277,0.24108658743633277,0.24108658743633277,0.24108658743633277,0.24108658743633277,0.24108658743633277,0.24108658743633277,0.24108658743633277,0.24108658743633277,0.24108658743633277,0.24108658743633277,0.24108658743633277,0.24108658743633277,0.24108658743633277,0.24108658743633277,0.24108658743633277,0.24108658743633277,0.24108658743633277,0.24108658743633277,0.24108658743633277,0.24108658743633277,0.24108658743633277,0.24108658743633277,0.24108658743633277,0.21392190152801357,0.21392190152801357,0.21392190152801357,0.21392190152801357,0.21392190152801357,0.21392190152801357,0.21392190152801357,0.21392190152801357,0.21392190152801357,0.21392190152801357,0.11035653650254669,0.11035653650254669,0.11035653650254669,0.11035653650254669,0.11035653650254669,0.11035653650254669,0.11035653650254669,0.11035653650254669,0.11035653650254669,0.11035653650254669,0.11035653650254669,0.11035653650254669,0.11035653650254669,0.11035653650254669,0.11035653650254669,0.11035653650254669,0.11035653650254669,0.11035653650254669,0.11035653650254669,0.11035653650254669,0.0,0.0,0.0,0.0,0.0,0.0,0.0,0.0,0.0,0.0,0.0,0.0,0.0,0.0,0.0,0.0,0.0,0.0,0.0,0.0,0.0,0.0,0.0,0.0,0.0,0.0,0.0,0.0,0.0,0.0,0.0,0.0,0.0,0.0,0.0,0.0,0.0,0.0,0.0,0.0,0.0,0.0,0.0,0.0,0.0,0.0,0.0,0.0,0.0,0.0,0.0,0.0,0.0,0.0,0.0,0.0,0.0,0.0,0.0,0.0,0.0,0.0,0.0,0.0,0.0,0.0,0.0,0.0,0.0,0.0,0.0,0.0,0.0,0.0,0.0,0.0,0.0,0.0,0.0,0.0,0.0,0.0,0.0,0.0,0.0,0.0,0.0,0.0,0.0,0.0,0.0,0.0,0.0,0.0,0.0,0.0,0.0,0.0,0.0,0.0,0.0,0.0,0.0,0.0,0.0,0.0,0.0,0.0,0.0,0.0,0.0,0.0,0.0,0.0,0.0,0.0,0.0,0.0,0.0,0.0,0.0,0.0,0.0,0.0,0.0,0.0,0.0,0.0,0.0,0.0,0.0,0.0,0.0,0.0,0.0,0.0,0.0,0.0,0.0,0.0,0.0,0.0,0.0,0.0,0.0,0.0,0.0,0.0,0.0,0.0,0.0,0.0,0.0,0.0,0.0,0.0,0.0,0.0,0.0,0.0,0.0,0.0,0.0,0.0,0.7368421052631579,0.7368421052631579,0.7368421052631579,0.7368421052631579,0.7368421052631579,0.7368421052631579,0.7368421052631579,0.7368421052631579,0.7368421052631579,0.7368421052631579,0.7368421052631579,0.7368421052631579,0.7368421052631579,0.7368421052631579,0.7368421052631579,0.7368421052631579,0.7368421052631579,0.7368421052631579,0.7368421052631579,0.7368421052631579,0.7368421052631579,0.7368421052631579,0.7368421052631579,0.7368421052631579,0.7368421052631579,0.7368421052631579,0.7368421052631579,0.7368421052631579,0.7368421052631579,0.7368421052631579,0.7860780984719864,0.7860780984719864,0.7860780984719864,0.7860780984719864,0.7860780984719864,0.7860780984719864,0.7860780984719864,0.7860780984719864,0.7860780984719864,0.7860780984719864,0.8624787775891342,0.8624787775891342,0.8624787775891342,0.8624787775891342,0.8624787775891342,0.8624787775891342,0.8624787775891342,0.8624787775891342,0.8624787775891342	0.14592186227268714	0	2:0.4329,0:0.3667,1:0.1986,3:0.0017	0.076400679	0.63327674
L117_gDNA341	klf1_SMFlibver2_4motif_219	1824	0.5657894736842105	0.6370614035087719,0.6370614035087719,0.6370614035087719,0.6370614035087719,0.6370614035087719,0.6370614035087719,0.6370614035087719,0.6370614035087719,0.6370614035087719,0.6370614035087719,0.6370614035087719,0.6370614035087719,0.6370614035087719,0.6370614035087719,0.6370614035087719,0.6370614035087719,0.6370614035087719,0.6370614035087719,0.6370614035087719,0.6370614035087719,0.6370614035087719,0.6370614035087719,0.6370614035087719,0.6370614035087719,0.6370614035087719,0.6370614035087719,0.6370614035087719,0.6370614035087719,0.6370614035087719,0.6370614035087719,0.6370614035087719,0.8185307017543859,0.8185307017543859,0.8185307017543859,0.8185307017543859,0.8185307017543859,0.8185307017543859,0.8185307017543859,0.8185307017543859,0.8185307017543859,0.8536184210526315,0.8536184210526315,0.8536184210526315,0.8536184210526315,0.8536184210526315,0.8536184210526315,0.8536184210526315,0.8536184210526315,0.8536184210526315,0.8771929824561403,0.8771929824561403,0.8771929824561403,0.8771929824561403,0.8771929824561403,0.8771929824561403,0.8771929824561403,0.8771929824561403,0.8771929824561403,0.8771929824561403,0.8771929824561403,0.8771929824561403,0.8771929824561403,0.8771929824561403,0.8771929824561403,0.8771929824561403,0.8771929824561403,0.8771929824561403,0.8771929824561403,0.8771929824561403,0.8771929824561403,0.8771929824561403,0.8771929824561403,0.8771929824561403,0.8771929824561403,0.8771929824561403,0.8771929824561403,0.8771929824561403,0.8771929824561403,0.8771929824561403,0.8771929824561403,0.8771929824561403,0.3673245614035088,0.3673245614035088,0.3673245614035088,0.4868421052631579,0.4868421052631579,0.4868421052631579,0.4868421052631579,0.4868421052631579,0.4868421052631579,0.4868421052631579,0.4868421052631579,0.4868421052631579,0.4868421052631579,0.4868421052631579,0.4868421052631579,0.7143640350877193,0.7143640350877193,0.7143640350877193,0.7143640350877193,0.7143640350877193,0.7143640350877193,0.7143640350877193,0.7143640350877193,0.7143640350877193,0.7143640350877193,0.7143640350877193,0.7143640350877193,0.7143640350877193,0.7143640350877193,0.7143640350877193,0.7143640350877193,0.7143640350877193,0.7143640350877193,0.7143640350877193,0.7143640350877193,0.7143640350877193,0.7143640350877193,0.7143640350877193,0.7143640350877193,0.7143640350877193,0.7143640350877193,0.6474780701754386,0.6474780701754386,0.6474780701754386,0.6474780701754386,0.6474780701754386,0.6474780701754386,0.6474780701754386,0.6474780701754386,0.6474780701754386,0.6474780701754386,0.6474780701754386,0.6474780701754386,0.6474780701754386,0.6474780701754386,0.6474780701754386,0.6474780701754386,0.6474780701754386,0.6474780701754386,0.6474780701754386,0.6474780701754386,0.6474780701754386,0.6474780701754386,0.6474780701754386,0.6474780701754386,0.6474780701754386,0.6474780701754386,0.6474780701754386,0.6474780701754386,0.6474780701754386,0.6474780701754386,0.6474780701754386,0.6474780701754386,0.6474780701754386,0.6474780701754386,0.6474780701754386,0.6474780701754386,0.5296052631578947,0.5296052631578947,0.5296052631578947,0.5296052631578947,0.5296052631578947,0.7461622807017544,0.7461622807017544,0.7461622807017544,0.7461622807017544,0.7461622807017544,0.7461622807017544,0.7461622807017544,0.7461622807017544,0.7461622807017544,0.7461622807017544,0.7461622807017544,0.7461622807017544,0.7461622807017544,0.7461622807017544,0.7461622807017544,0.7461622807017544,0.7461622807017544,0.7461622807017544,0.7461622807017544,0.7461622807017544,0.7461622807017544,0.7461622807017544,0.7461622807017544,0.7461622807017544,0.7461622807017544,0.7461622807017544,0.8146929824561403,0.8146929824561403,0.8146929824561403,0.8146929824561403,0.8146929824561403,0.8146929824561403,0.8146929824561403,0.8146929824561403,0.7538377192982456,0.7538377192982456,0.7538377192982456,0.7538377192982456,0.7538377192982456,0.7538377192982456,0.7538377192982456,0.7538377192982456,0.7538377192982456,0.7538377192982456,0.7538377192982456,0.7538377192982456,0.7538377192982456,0.7538377192982456,0.7538377192982456,0.7538377192982456,0.6041666666666666,0.6041666666666666,0.6041666666666666,0.6041666666666666,0.6041666666666666,0.6041666666666666,0.6041666666666666,0.6041666666666666,0.6041666666666666,0.6507675438596491,0.6507675438596491,0.6507675438596491,0.6507675438596491,0.6507675438596491,0.6507675438596491,0.6507675438596491,0.6650219298245614,0.6650219298245614,0.6650219298245614,0.6650219298245614,0.6650219298245614,0.6650219298245614,0.6650219298245614,0.6650219298245614,0.6650219298245614,0.6650219298245614,0.6650219298245614,0.6650219298245614,0.6650219298245614,0.6650219298245614,0.6650219298245614,0.6650219298245614,0.6650219298245614,0.6650219298245614,0.6650219298245614,0.6650219298245614,0.6650219298245614,0.6650219298245614,0.6650219298245614,0.6650219298245614,0.6650219298245614,0.6650219298245614,0.6650219298245614,0.6650219298245614,0.6650219298245614,0.6650219298245614,0.6650219298245614,0.6650219298245614,0.6650219298245614,0.6650219298245614,0.6650219298245614,0.6650219298245614,0.6650219298245614,0.6650219298245614,0.6650219298245614,0.6650219298245614,0.6650219298245614,0.5773026315789473,0.5773026315789473,0.5773026315789473,0.5773026315789473,0.5773026315789473,0.5773026315789473,0.5773026315789473,0.5773026315789473,0.39144736842105265,0.39144736842105265,0.39144736842105265,0.39144736842105265,0.40131578947368424,0.40131578947368424,0.4583333333333333,0.4583333333333333,0.4583333333333333,0.4583333333333333,0.4583333333333333,0.4583333333333333,0.4583333333333333,0.4583333333333333,0.4583333333333333,0.4583333333333333,0.4583333333333333,0.4583333333333333,0.4583333333333333,0.4583333333333333,0.40021929824561403,0.40021929824561403,0.40021929824561403,0.40021929824561403,0.40021929824561403,0.4369517543859649,0.4369517543859649,0.4369517543859649,0.4369517543859649,0.4369517543859649,0.3612938596491228,0.3612938596491228,0.3612938596491228,0.3612938596491228,0.3612938596491228,0.3612938596491228,0.3612938596491228,0.3612938596491228,0.3612938596491228,0.3612938596491228,0.3612938596491228,0.3612938596491228,0.3612938596491228,0.3612938596491228,0.3612938596491228,0.3612938596491228,0.3612938596491228,0.2505482456140351,0.2505482456140351,0.2505482456140351,0.2505482456140351,0.2505482456140351,0.2505482456140351,0.2505482456140351,0.2505482456140351,0.2505482456140351,0.2505482456140351,0.2505482456140351,0.2505482456140351,0.2505482456140351,0.2505482456140351,0.27960526315789475,0.27960526315789475,0.27960526315789475,0.27960526315789475,0.27960526315789475,0.33826754385964913,0.33826754385964913,0.33826754385964913,0.33826754385964913,0.33826754385964913,0.33826754385964913,0.33826754385964913,0.33826754385964913,0.33826754385964913,0.33826754385964913,0.33826754385964913,0.33826754385964913,0.33826754385964913,0.36348684210526316,0.36348684210526316,0.36348684210526316,0.36348684210526316,0.36348684210526316,0.36348684210526316,0.36348684210526316,0.36348684210526316,0.36348684210526316,0.37993421052631576,0.37993421052631576,0.37993421052631576,0.37993421052631576,0.37993421052631576,0.37993421052631576,0.37993421052631576,0.37993421052631576,0.37993421052631576,0.37993421052631576,0.37993421052631576,0.37993421052631576,0.37993421052631576,0.37993421052631576,0.34594298245614036,0.34594298245614036,0.34594298245614036,0.34594298245614036,0.34594298245614036,0.38103070175438597,0.38103070175438597,0.38103070175438597,0.38103070175438597,0.38103070175438597,0.3667763157894737,0.3667763157894737,0.3667763157894737,0.3667763157894737,0.3667763157894737,0.3667763157894737,0.3667763157894737,0.3667763157894737,0.36622807017543857,0.36622807017543857,0.36622807017543857,0.36622807017543857,0.44901315789473684,0.44901315789473684,0.44901315789473684,0.44901315789473684,0.44901315789473684,0.5016447368421053,0.5016447368421053,0.5016447368421053,0.5016447368421053,0.5016447368421053,0.5016447368421053,0.5016447368421053,0.5016447368421053,0.5016447368421053,0.5016447368421053,0.5016447368421053,0.5016447368421053,0.5016447368421053,0.5016447368421053,0.4555921052631579,0.4555921052631579,0.4555921052631579,0.4555921052631579,0.4555921052631579,0.5767543859649122,0.5767543859649122,0.5767543859649122,0.5767543859649122,0.5767543859649122,0.5767543859649122,0.5767543859649122,0.5767543859649122,0.5767543859649122,0.5767543859649122,0.5767543859649122,0.5767543859649122,0.5767543859649122,0.5767543859649122,0.5767543859649122,0.5767543859649122,0.5767543859649122,0.5767543859649122,0.5767543859649122,0.5767543859649122,0.5767543859649122,0.5767543859649122,0.5767543859649122,0.5767543859649122,0.5767543859649122,0.5767543859649122,0.5767543859649122,0.5767543859649122,0.5767543859649122,0.5767543859649122,0.5767543859649122,0.5767543859649122,0.5767543859649122,0.5767543859649122,0.5767543859649122,0.5767543859649122,0.5767543859649122,0.5767543859649122,0.5767543859649122,0.5767543859649122,0.5767543859649122,0.4029605263157895,0.4029605263157895,0.4029605263157895,0.4029605263157895,0.4029605263157895,0.4029605263157895,0.4029605263157895,0.4029605263157895,0.4029605263157895,0.4029605263157895,0.38651315789473684,0.38651315789473684,0.38651315789473684,0.38651315789473684,0.38651315789473684,0.38651315789473684,0.38651315789473684,0.38651315789473684,0.38651315789473684,0.38651315789473684,0.38651315789473684,0.38651315789473684,0.38651315789473684,0.38651315789473684,0.38651315789473684,0.38651315789473684,0.38651315789473684,0.38651315789473684,0.38651315789473684,0.38651315789473684,0.3508771929824561,0.3508771929824561,0.3508771929824561,0.3508771929824561,0.3508771929824561,0.3508771929824561,0.3508771929824561,0.3508771929824561,0.3508771929824561,0.3508771929824561,0.2680921052631579,0.2680921052631579,0.2680921052631579,0.2680921052631579,0.2680921052631579,0.2680921052631579,0.2680921052631579,0.2680921052631579,0.2680921052631579,0.2680921052631579,0.12225877192982457,0.12225877192982457,0.12225877192982457,0.12225877192982457,0.12225877192982457,0.12225877192982457,0.12225877192982457,0.12225877192982457,0.12225877192982457,0.12225877192982457,0.12225877192982457,0.12225877192982457,0.12225877192982457,0.12225877192982457,0.12225877192982457,0.12225877192982457,0.12225877192982457,0.12225877192982457,0.12225877192982457,0.12225877192982457,0.0,0.0,0.0,0.0,0.0,0.0,0.0,0.0,0.0,0.0,0.0,0.0,0.0,0.0,0.0,0.0,0.0,0.0,0.0,0.0,0.0,0.0,0.0,0.0,0.0,0.0,0.0,0.0,0.0,0.0,0.0,0.0,0.0,0.0,0.0,0.0,0.0,0.0,0.0,0.0,0.0,0.0,0.0,0.0,0.0,0.0,0.0,0.0,0.0,0.0,0.0,0.0,0.0,0.0,0.0,0.0,0.0,0.0,0.0,0.0,0.0,0.0,0.0,0.0,0.0,0.0,0.0,0.0,0.0,0.0,0.0,0.0,0.0,0.0,0.0,0.0,0.0,0.0,0.0,0.0,0.0,0.0,0.0,0.0,0.0,0.0,0.0,0.0,0.0,0.0,0.0,0.0,0.0,0.0,0.0,0.0,0.0,0.0,0.0,0.0,0.0,0.0,0.0,0.0,0.0,0.0,0.0,0.0,0.0,0.0,0.0,0.0,0.0,0.0,0.0,0.0,0.0,0.0,0.0,0.0,0.0,0.0,0.0,0.0,0.0,0.0,0.0,0.0,0.0,0.0,0.0,0.0,0.0,0.0,0.0,0.0,0.0,0.0,0.0,0.0,0.0,0.0,0.0,0.0,0.0,0.0,0.0,0.0,0.0,0.0,0.0,0.0,0.0,0.0,0.0,0.0,0.0,0.0,0.0,0.0,0.0,0.0,0.0,0.0,0.5372807017543859,0.5372807017543859,0.5372807017543859,0.5372807017543859,0.5372807017543859,0.5372807017543859,0.5372807017543859,0.5372807017543859,0.5372807017543859,0.5372807017543859,0.5372807017543859,0.5372807017543859,0.5372807017543859,0.5372807017543859,0.5372807017543859,0.5372807017543859,0.5372807017543859,0.5372807017543859,0.5372807017543859,0.5372807017543859,0.5372807017543859,0.5372807017543859,0.5372807017543859,0.5372807017543859,0.5372807017543859,0.5372807017543859,0.5372807017543859,0.5372807017543859,0.5372807017543859,0.5372807017543859,0.5701754385964912,0.5701754385964912,0.5701754385964912,0.5701754385964912,0.5701754385964912,0.5701754385964912,0.5701754385964912,0.5701754385964912,0.5701754385964912,0.5701754385964912,0.6370614035087719,0.6370614035087719,0.6370614035087719,0.6370614035087719,0.6370614035087719,0.6370614035087719,0.6370614035087719,0.6370614035087719,0.6370614035087719	0.41257859243484435	0.047149122807017545	0:0.6425,1:0.1771,2:0.1524,3:0.0280	0.14802631578947367	0.3574561403508772
L117_gDNA341	klf1_SMFlibver2_4motif_220	1248	0.30689102564102566	0.40384615384615385,0.40384615384615385,0.40384615384615385,0.40384615384615385,0.40384615384615385,0.40384615384615385,0.40384615384615385,0.40384615384615385,0.40384615384615385,0.40384615384615385,0.40384615384615385,0.40384615384615385,0.40384615384615385,0.40384615384615385,0.40384615384615385,0.40384615384615385,0.40384615384615385,0.40384615384615385,0.40384615384615385,0.40384615384615385,0.40384615384615385,0.40384615384615385,0.40384615384615385,0.40384615384615385,0.40384615384615385,0.40384615384615385,0.40384615384615385,0.40384615384615385,0.40384615384615385,0.40384615384615385,0.40384615384615385,0.8565705128205128,0.8565705128205128,0.8565705128205128,0.8565705128205128,0.8565705128205128,0.8565705128205128,0.8565705128205128,0.8565705128205128,0.8565705128205128,0.9198717948717948,0.9198717948717948,0.9198717948717948,0.9198717948717948,0.9198717948717948,0.9198717948717948,0.9198717948717948,0.9198717948717948,0.9198717948717948,0.9783653846153846,0.9783653846153846,0.9783653846153846,0.9783653846153846,0.9783653846153846,0.9783653846153846,0.9783653846153846,0.9783653846153846,0.9783653846153846,0.9783653846153846,0.9783653846153846,0.9783653846153846,0.9783653846153846,0.9783653846153846,0.9783653846153846,0.9783653846153846,0.9783653846153846,0.9783653846153846,0.9783653846153846,0.9783653846153846,0.9783653846153846,0.9783653846153846,0.9783653846153846,0.9783653846153846,0.9783653846153846,0.9783653846153846,0.9783653846153846,0.9783653846153846,0.9783653846153846,0.9783653846153846,0.9783653846153846,0.9783653846153846,0.6594551282051282,0.6594551282051282,0.6594551282051282,0.6979166666666666,0.6979166666666666,0.6979166666666666,0.6979166666666666,0.6979166666666666,0.6979166666666666,0.6979166666666666,0.6979166666666666,0.6979166666666666,0.6979166666666666,0.6979166666666666,0.6979166666666666,0.8525641025641025,0.8525641025641025,0.8525641025641025,0.8525641025641025,0.8525641025641025,0.8525641025641025,0.8525641025641025,0.8525641025641025,0.8525641025641025,0.8525641025641025,0.8525641025641025,0.8525641025641025,0.8525641025641025,0.8525641025641025,0.8525641025641025,0.8525641025641025,0.8525641025641025,0.8525641025641025,0.8525641025641025,0.8525641025641025,0.8525641025641025,0.8525641025641025,0.8525641025641025,0.8525641025641025,0.8525641025641025,0.8525641025641025,0.8485576923076923,0.8485576923076923,0.8485576923076923,0.8485576923076923,0.8485576923076923,0.8485576923076923,0.8485576923076923,0.8485576923076923,0.8485576923076923,0.8485576923076923,0.8485576923076923,0.8485576923076923,0.8485576923076923,0.8485576923076923,0.8485576923076923,0.8485576923076923,0.8485576923076923,0.8485576923076923,0.8485576923076923,0.8485576923076923,0.8485576923076923,0.8485576923076923,0.8485576923076923,0.8485576923076923,0.8485576923076923,0.8485576923076923,0.8485576923076923,0.8485576923076923,0.8485576923076923,0.8485576923076923,0.8485576923076923,0.8485576923076923,0.8485576923076923,0.8485576923076923,0.8485576923076923,0.8485576923076923,0.3125,0.3125,0.3125,0.3125,0.3125,0.6802884615384616,0.6802884615384616,0.6802884615384616,0.6802884615384616,0.6802884615384616,0.6802884615384616,0.6802884615384616,0.6802884615384616,0.6802884615384616,0.6802884615384616,0.6802884615384616,0.6802884615384616,0.6802884615384616,0.6802884615384616,0.6802884615384616,0.6802884615384616,0.6802884615384616,0.6802884615384616,0.6802884615384616,0.6802884615384616,0.6802884615384616,0.6802884615384616,0.6802884615384616,0.6802884615384616,0.6802884615384616,0.6802884615384616,0.8149038461538461,0.8149038461538461,0.8149038461538461,0.8149038461538461,0.8149038461538461,0.8149038461538461,0.8149038461538461,0.8149038461538461,0.8269230769230769,0.8269230769230769,0.8269230769230769,0.8269230769230769,0.8269230769230769,0.8269230769230769,0.8269230769230769,0.8269230769230769,0.8269230769230769,0.8269230769230769,0.8269230769230769,0.8269230769230769,0.8269230769230769,0.8269230769230769,0.8269230769230769,0.8269230769230769,0.7203525641025641,0.7203525641025641,0.7203525641025641,0.7203525641025641,0.7203525641025641,0.7203525641025641,0.7203525641025641,0.7203525641025641,0.7203525641025641,0.7724358974358975,0.7724358974358975,0.7724358974358975,0.7724358974358975,0.7724358974358975,0.7724358974358975,0.7724358974358975,0.8173076923076923,0.8173076923076923,0.8173076923076923,0.8173076923076923,0.8173076923076923,0.8173076923076923,0.8173076923076923,0.8173076923076923,0.8173076923076923,0.8173076923076923,0.8173076923076923,0.8173076923076923,0.8173076923076923,0.8173076923076923,0.8173076923076923,0.8173076923076923,0.8173076923076923,0.8173076923076923,0.8173076923076923,0.8173076923076923,0.8173076923076923,0.8173076923076923,0.8173076923076923,0.8173076923076923,0.8173076923076923,0.8173076923076923,0.8173076923076923,0.8173076923076923,0.8173076923076923,0.8173076923076923,0.8173076923076923,0.8173076923076923,0.8173076923076923,0.8173076923076923,0.8173076923076923,0.8173076923076923,0.8173076923076923,0.8173076923076923,0.8173076923076923,0.8173076923076923,0.8173076923076923,0.8325320512820513,0.8325320512820513,0.8325320512820513,0.8325320512820513,0.8325320512820513,0.8325320512820513,0.8325320512820513,0.8325320512820513,0.47996794871794873,0.47996794871794873,0.47996794871794873,0.47996794871794873,0.625801282051282,0.625801282051282,0.6674679487179487,0.6674679487179487,0.6674679487179487,0.6674679487179487,0.6674679487179487,0.6674679487179487,0.6674679487179487,0.6674679487179487,0.6674679487179487,0.6674679487179487,0.6674679487179487,0.6674679487179487,0.6674679487179487,0.6674679487179487,0.5536858974358975,0.5536858974358975,0.5536858974358975,0.5536858974358975,0.5536858974358975,0.5705128205128205,0.5705128205128205,0.5705128205128205,0.5705128205128205,0.5705128205128205,0.5352564102564102,0.5352564102564102,0.5352564102564102,0.5352564102564102,0.5352564102564102,0.5352564102564102,0.5352564102564102,0.5352564102564102,0.5352564102564102,0.5352564102564102,0.5352564102564102,0.5352564102564102,0.5352564102564102,0.5352564102564102,0.5352564102564102,0.5352564102564102,0.5352564102564102,0.40705128205128205,0.40705128205128205,0.40705128205128205,0.40705128205128205,0.40705128205128205,0.40705128205128205,0.40705128205128205,0.40705128205128205,0.40705128205128205,0.40705128205128205,0.40705128205128205,0.40705128205128205,0.40705128205128205,0.40705128205128205,0.39903846153846156,0.39903846153846156,0.39903846153846156,0.39903846153846156,0.39903846153846156,0.4479166666666667,0.4479166666666667,0.4479166666666667,0.4479166666666667,0.4479166666666667,0.4479166666666667,0.4479166666666667,0.4479166666666667,0.4479166666666667,0.4479166666666667,0.4479166666666667,0.4479166666666667,0.4479166666666667,0.4479166666666667,0.4479166666666667,0.4479166666666667,0.4479166666666667,0.4703525641025641,0.4703525641025641,0.4703525641025641,0.4703525641025641,0.4703525641025641,0.5128205128205128,0.5128205128205128,0.5128205128205128,0.5128205128205128,0.5128205128205128,0.5128205128205128,0.5128205128205128,0.5128205128205128,0.5128205128205128,0.5128205128205128,0.5128205128205128,0.5128205128205128,0.5128205128205128,0.5128205128205128,0.4775641025641026,0.4775641025641026,0.4775641025641026,0.4775641025641026,0.4775641025641026,0.5064102564102564,0.5064102564102564,0.5064102564102564,0.5064102564102564,0.5064102564102564,0.5040064102564102,0.5040064102564102,0.5040064102564102,0.5040064102564102,0.5040064102564102,0.5040064102564102,0.5040064102564102,0.5040064102564102,0.33253205128205127,0.33253205128205127,0.33253205128205127,0.33253205128205127,0.4775641025641026,0.4775641025641026,0.4775641025641026,0.4775641025641026,0.4775641025641026,0.5384615384615384,0.5384615384615384,0.5384615384615384,0.5384615384615384,0.5384615384615384,0.5384615384615384,0.5384615384615384,0.5384615384615384,0.5384615384615384,0.5384615384615384,0.5384615384615384,0.5384615384615384,0.5384615384615384,0.5384615384615384,0.6089743589743589,0.6089743589743589,0.6089743589743589,0.6089743589743589,0.6089743589743589,0.7035256410256411,0.7035256410256411,0.7035256410256411,0.7035256410256411,0.7035256410256411,0.7035256410256411,0.7035256410256411,0.7035256410256411,0.7035256410256411,0.7035256410256411,0.7035256410256411,0.7035256410256411,0.7035256410256411,0.7035256410256411,0.7035256410256411,0.7035256410256411,0.7035256410256411,0.7035256410256411,0.7035256410256411,0.7035256410256411,0.7035256410256411,0.7035256410256411,0.7035256410256411,0.7035256410256411,0.7035256410256411,0.7035256410256411,0.6145833333333334,0.6145833333333334,0.6145833333333334,0.6145833333333334,0.6145833333333334,0.6145833333333334,0.6145833333333334,0.6145833333333334,0.6145833333333334,0.6145833333333334,0.6145833333333334,0.6145833333333334,0.6145833333333334,0.6145833333333334,0.6145833333333334,0.5657051282051282,0.5657051282051282,0.5657051282051282,0.5657051282051282,0.5657051282051282,0.5657051282051282,0.5657051282051282,0.5657051282051282,0.5657051282051282,0.5657051282051282,0.500801282051282,0.500801282051282,0.500801282051282,0.500801282051282,0.500801282051282,0.500801282051282,0.500801282051282,0.500801282051282,0.500801282051282,0.500801282051282,0.500801282051282,0.500801282051282,0.500801282051282,0.500801282051282,0.500801282051282,0.500801282051282,0.500801282051282,0.500801282051282,0.500801282051282,0.500801282051282,0.453525641025641,0.453525641025641,0.453525641025641,0.453525641025641,0.453525641025641,0.453525641025641,0.453525641025641,0.453525641025641,0.453525641025641,0.453525641025641,0.42467948717948717,0.42467948717948717,0.42467948717948717,0.42467948717948717,0.42467948717948717,0.42467948717948717,0.42467948717948717,0.42467948717948717,0.42467948717948717,0.42467948717948717,0.19791666666666666,0.19791666666666666,0.19791666666666666,0.19791666666666666,0.19791666666666666,0.19791666666666666,0.19791666666666666,0.19791666666666666,0.19791666666666666,0.19791666666666666,0.19791666666666666,0.19791666666666666,0.19791666666666666,0.19791666666666666,0.19791666666666666,0.19791666666666666,0.19791666666666666,0.19791666666666666,0.19791666666666666,0.19791666666666666,0.0,0.0,0.0,0.0,0.0,0.0,0.0,0.0,0.0,0.0,0.0,0.0,0.0,0.0,0.0,0.0,0.0,0.0,0.0,0.0,0.0,0.0,0.0,0.0,0.0,0.0,0.0,0.0,0.0,0.0,0.0,0.0,0.0,0.0,0.0,0.0,0.0,0.0,0.0,0.0,0.0,0.0,0.0,0.0,0.0,0.0,0.0,0.0,0.0,0.0,0.0,0.0,0.0,0.0,0.0,0.0,0.0,0.0,0.0,0.0,0.0,0.0,0.0,0.0,0.0,0.0,0.0,0.0,0.0,0.0,0.0,0.0,0.0,0.0,0.0,0.0,0.0,0.0,0.0,0.0,0.0,0.0,0.0,0.0,0.0,0.0,0.0,0.0,0.0,0.0,0.0,0.0,0.0,0.0,0.0,0.0,0.0,0.0,0.0,0.0,0.0,0.0,0.0,0.0,0.0,0.0,0.0,0.0,0.0,0.0,0.0,0.0,0.0,0.0,0.0,0.0,0.0,0.0,0.0,0.0,0.0,0.0,0.0,0.0,0.0,0.0,0.0,0.0,0.0,0.0,0.0,0.0,0.0,0.0,0.0,0.0,0.0,0.0,0.0,0.0,0.0,0.0,0.0,0.0,0.0,0.0,0.0,0.0,0.0,0.0,0.0,0.0,0.0,0.0,0.0,0.0,0.0,0.0,0.0,0.0,0.0,0.0,0.0,0.0,0.31971153846153844,0.31971153846153844,0.31971153846153844,0.31971153846153844,0.31971153846153844,0.31971153846153844,0.31971153846153844,0.31971153846153844,0.31971153846153844,0.31971153846153844,0.31971153846153844,0.31971153846153844,0.31971153846153844,0.31971153846153844,0.31971153846153844,0.31971153846153844,0.31971153846153844,0.31971153846153844,0.31971153846153844,0.31971153846153844,0.31971153846153844,0.31971153846153844,0.31971153846153844,0.31971153846153844,0.31971153846153844,0.31971153846153844,0.31971153846153844,0.31971153846153844,0.31971153846153844,0.31971153846153844,0.3998397435897436,0.3998397435897436,0.3998397435897436,0.3998397435897436,0.3998397435897436,0.3998397435897436,0.3998397435897436,0.3998397435897436,0.3998397435897436,0.3998397435897436,0.40384615384615385,0.40384615384615385,0.40384615384615385,0.40384615384615385,0.40384615384615385,0.40384615384615385,0.40384615384615385,0.40384615384615385,0.40384615384615385	0.5391655550615088	0.032852564102564104	0:0.7933,1:0.1266,2:0.0625,3:0.0152,4:0.0024	0.23397435897435898	0.20673076923076922
L117_gDNA341	klf1_SMFlibver2_4motif_221	427	1.5362997658079625	0.5152224824355972,0.5152224824355972,0.5152224824355972,0.5152224824355972,0.5152224824355972,0.5152224824355972,0.5152224824355972,0.5152224824355972,0.5152224824355972,0.5152224824355972,0.5152224824355972,0.5152224824355972,0.5152224824355972,0.5152224824355972,0.5152224824355972,0.5152224824355972,0.5152224824355972,0.5152224824355972,0.5152224824355972,0.5152224824355972,0.5152224824355972,0.5152224824355972,0.5152224824355972,0.5152224824355972,0.5152224824355972,0.5152224824355972,0.5152224824355972,0.5152224824355972,0.5152224824355972,0.5152224824355972,0.5152224824355972,0.8220140515222483,0.8220140515222483,0.8220140515222483,0.8220140515222483,0.8220140515222483,0.8220140515222483,0.8220140515222483,0.8220140515222483,0.8220140515222483,0.8852459016393442,0.8852459016393442,0.8852459016393442,0.8852459016393442,0.8852459016393442,0.8852459016393442,0.8852459016393442,0.8852459016393442,0.8852459016393442,0.8852459016393442,0.8852459016393442,0.8852459016393442,0.8852459016393442,0.8852459016393442,0.8852459016393442,0.8852459016393442,0.8852459016393442,0.8852459016393442,0.8852459016393442,0.8852459016393442,0.8852459016393442,0.8852459016393442,0.8852459016393442,0.8852459016393442,0.8852459016393442,0.8852459016393442,0.8852459016393442,0.8852459016393442,0.8852459016393442,0.8852459016393442,0.8852459016393442,0.8852459016393442,0.8852459016393442,0.8852459016393442,0.8852459016393442,0.8852459016393442,0.8852459016393442,0.8852459016393442,0.8852459016393442,0.8852459016393442,0.8852459016393442,0.44028103044496486,0.44028103044496486,0.44028103044496486,0.44028103044496486,0.44028103044496486,0.44028103044496486,0.44028103044496486,0.44028103044496486,0.44028103044496486,0.44028103044496486,0.44028103044496486,0.44028103044496486,0.44028103044496486,0.44028103044496486,0.44028103044496486,0.7775175644028103,0.7775175644028103,0.7775175644028103,0.7775175644028103,0.7775175644028103,0.7775175644028103,0.7775175644028103,0.7775175644028103,0.7775175644028103,0.7775175644028103,0.7775175644028103,0.7775175644028103,0.7775175644028103,0.7775175644028103,0.7775175644028103,0.7775175644028103,0.7775175644028103,0.7775175644028103,0.7775175644028103,0.7775175644028103,0.7775175644028103,0.7775175644028103,0.7775175644028103,0.7775175644028103,0.7775175644028103,0.7775175644028103,0.7236533957845434,0.7236533957845434,0.7236533957845434,0.7236533957845434,0.7236533957845434,0.7236533957845434,0.7236533957845434,0.7236533957845434,0.7236533957845434,0.7236533957845434,0.7236533957845434,0.7236533957845434,0.7236533957845434,0.7236533957845434,0.7236533957845434,0.7236533957845434,0.7236533957845434,0.7236533957845434,0.7236533957845434,0.7236533957845434,0.7236533957845434,0.7236533957845434,0.7236533957845434,0.7236533957845434,0.7236533957845434,0.7236533957845434,0.7236533957845434,0.7236533957845434,0.7236533957845434,0.7236533957845434,0.7236533957845434,0.7236533957845434,0.7236533957845434,0.7236533957845434,0.7236533957845434,0.7236533957845434,0.4847775175644028,0.4847775175644028,0.4847775175644028,0.4847775175644028,0.4847775175644028,0.8220140515222483,0.8220140515222483,0.8220140515222483,0.8220140515222483,0.8220140515222483,0.8220140515222483,0.8220140515222483,0.8220140515222483,0.8220140515222483,0.8220140515222483,0.8220140515222483,0.8220140515222483,0.8220140515222483,0.8220140515222483,0.8220140515222483,0.8220140515222483,0.8220140515222483,0.8220140515222483,0.8220140515222483,0.8220140515222483,0.8220140515222483,0.8220140515222483,0.8220140515222483,0.8220140515222483,0.8220140515222483,0.8220140515222483,0.8220140515222483,0.8220140515222483,0.8220140515222483,0.8220140515222483,0.8220140515222483,0.8220140515222483,0.8220140515222483,0.8220140515222483,0.9320843091334895,0.9320843091334895,0.9320843091334895,0.9320843091334895,0.9320843091334895,0.9320843091334895,0.9320843091334895,0.9320843091334895,0.9320843091334895,0.9320843091334895,0.9320843091334895,0.9320843091334895,0.9320843091334895,0.9320843091334895,0.9320843091334895,0.9320843091334895,0.5831381733021077,0.5831381733021077,0.5831381733021077,0.5831381733021077,0.5831381733021077,0.5831381733021077,0.5831381733021077,0.5831381733021077,0.5831381733021077,0.5878220140515222,0.5878220140515222,0.5878220140515222,0.5878220140515222,0.5878220140515222,0.5878220140515222,0.5878220140515222,0.5878220140515222,0.5878220140515222,0.5878220140515222,0.5878220140515222,0.5878220140515222,0.5878220140515222,0.5878220140515222,0.5878220140515222,0.5878220140515222,0.5878220140515222,0.5878220140515222,0.5878220140515222,0.5878220140515222,0.5878220140515222,0.5878220140515222,0.5878220140515222,0.5878220140515222,0.5878220140515222,0.5878220140515222,0.5878220140515222,0.5878220140515222,0.5878220140515222,0.5878220140515222,0.5878220140515222,0.5878220140515222,0.5878220140515222,0.5878220140515222,0.5878220140515222,0.5878220140515222,0.5878220140515222,0.5878220140515222,0.5878220140515222,0.5878220140515222,0.5878220140515222,0.5878220140515222,0.5878220140515222,0.5878220140515222,0.5878220140515222,0.5878220140515222,0.5878220140515222,0.5878220140515222,0.4566744730679157,0.4566744730679157,0.4566744730679157,0.4566744730679157,0.4566744730679157,0.4566744730679157,0.4566744730679157,0.4566744730679157,0.11943793911007025,0.11943793911007025,0.11943793911007025,0.11943793911007025,0.15690866510538642,0.15690866510538642,0.15690866510538642,0.15690866510538642,0.15690866510538642,0.15690866510538642,0.15690866510538642,0.15690866510538642,0.15690866510538642,0.15690866510538642,0.15690866510538642,0.15690866510538642,0.15690866510538642,0.15690866510538642,0.15690866510538642,0.15690866510538642,0.15690866510538642,0.15690866510538642,0.15690866510538642,0.15690866510538642,0.15690866510538642,0.15690866510538642,0.15690866510538642,0.15690866510538642,0.15690866510538642,0.15690866510538642,0.0468384074941452,0.0468384074941452,0.0468384074941452,0.0468384074941452,0.0468384074941452,0.0468384074941452,0.0468384074941452,0.0468384074941452,0.0468384074941452,0.0468384074941452,0.0468384074941452,0.0468384074941452,0.0468384074941452,0.0468384074941452,0.0468384074941452,0.0468384074941452,0.0468384074941452,0.04215456674473068,0.04215456674473068,0.04215456674473068,0.04215456674473068,0.04215456674473068,0.04215456674473068,0.04215456674473068,0.04215456674473068,0.04215456674473068,0.04215456674473068,0.04215456674473068,0.04215456674473068,0.04215456674473068,0.04215456674473068,0.03747072599531616,0.03747072599531616,0.03747072599531616,0.03747072599531616,0.03747072599531616,0.03981264637002342,0.03981264637002342,0.03981264637002342,0.03981264637002342,0.03981264637002342,0.03981264637002342,0.03981264637002342,0.03981264637002342,0.03981264637002342,0.03981264637002342,0.03981264637002342,0.03981264637002342,0.03981264637002342,0.03981264637002342,0.03981264637002342,0.03981264637002342,0.03981264637002342,0.03981264637002342,0.03981264637002342,0.03981264637002342,0.03981264637002342,0.03981264637002342,0.03981264637002342,0.03981264637002342,0.03981264637002342,0.03981264637002342,0.03981264637002342,0.03981264637002342,0.03981264637002342,0.03981264637002342,0.03981264637002342,0.03981264637002342,0.03981264637002342,0.03981264637002342,0.03981264637002342,0.03981264637002342,0.09601873536299765,0.09601873536299765,0.09601873536299765,0.09601873536299765,0.09601873536299765,0.09601873536299765,0.09601873536299765,0.09601873536299765,0.09601873536299765,0.09601873536299765,0.09601873536299765,0.09601873536299765,0.09601873536299765,0.09601873536299765,0.09601873536299765,0.09601873536299765,0.09601873536299765,0.09601873536299765,0.0585480093676815,0.0585480093676815,0.09601873536299765,0.09601873536299765,0.09601873536299765,0.09601873536299765,0.09601873536299765,0.09601873536299765,0.09601873536299765,0.09601873536299765,0.09601873536299765,0.09601873536299765,0.09601873536299765,0.09601873536299765,0.09601873536299765,0.09601873536299765,0.09601873536299765,0.09601873536299765,0.09601873536299765,0.09601873536299765,0.09601873536299765,0.09601873536299765,0.09601873536299765,0.09601873536299765,0.09601873536299765,0.09601873536299765,0.09601873536299765,0.09601873536299765,0.1405152224824356,0.1405152224824356,0.1405152224824356,0.1405152224824356,0.1405152224824356,0.1405152224824356,0.1405152224824356,0.1405152224824356,0.1405152224824356,0.1405152224824356,0.1405152224824356,0.1405152224824356,0.1405152224824356,0.1405152224824356,0.1405152224824356,0.1405152224824356,0.1405152224824356,0.1405152224824356,0.1405152224824356,0.1405152224824356,0.1405152224824356,0.1405152224824356,0.1405152224824356,0.1405152224824356,0.1405152224824356,0.1405152224824356,0.1405152224824356,0.1405152224824356,0.1405152224824356,0.1405152224824356,0.1405152224824356,0.1405152224824356,0.1405152224824356,0.1405152224824356,0.1405152224824356,0.1405152224824356,0.1405152224824356,0.1405152224824356,0.1405152224824356,0.1405152224824356,0.1405152224824356,0.13817330210772832,0.13817330210772832,0.13817330210772832,0.13817330210772832,0.13817330210772832,0.13817330210772832,0.13817330210772832,0.13817330210772832,0.13817330210772832,0.13817330210772832,0.13817330210772832,0.13817330210772832,0.13817330210772832,0.13817330210772832,0.13817330210772832,0.13817330210772832,0.13817330210772832,0.13817330210772832,0.13817330210772832,0.13817330210772832,0.13817330210772832,0.13817330210772832,0.13817330210772832,0.13817330210772832,0.13817330210772832,0.13817330210772832,0.13817330210772832,0.13817330210772832,0.13817330210772832,0.13817330210772832,0.08196721311475409,0.08196721311475409,0.08196721311475409,0.08196721311475409,0.08196721311475409,0.08196721311475409,0.08196721311475409,0.08196721311475409,0.08196721311475409,0.08196721311475409,0.08196721311475409,0.08196721311475409,0.08196721311475409,0.08196721311475409,0.08196721311475409,0.08196721311475409,0.08196721311475409,0.08196721311475409,0.08196721311475409,0.08196721311475409,0.04449648711943794,0.04449648711943794,0.04449648711943794,0.04449648711943794,0.04449648711943794,0.04449648711943794,0.04449648711943794,0.04449648711943794,0.04449648711943794,0.04449648711943794,0.04449648711943794,0.04449648711943794,0.04449648711943794,0.04449648711943794,0.04449648711943794,0.04449648711943794,0.04449648711943794,0.04449648711943794,0.04449648711943794,0.04449648711943794,0.0,0.0,0.0,0.0,0.0,0.0,0.0,0.0,0.0,0.0,0.0,0.0,0.0,0.0,0.0,0.0,0.0,0.0,0.0,0.0,0.0,0.0,0.0,0.0,0.0,0.0,0.0,0.0,0.0,0.0,0.0,0.0,0.0,0.0,0.0,0.0,0.0,0.0,0.0,0.0,0.0,0.0,0.0,0.0,0.0,0.0,0.0,0.0,0.0,0.0,0.0,0.0,0.0,0.0,0.0,0.0,0.0,0.0,0.0,0.0,0.0,0.0,0.0,0.0,0.0,0.0,0.0,0.0,0.0,0.0,0.0,0.0,0.0,0.0,0.0,0.0,0.0,0.0,0.0,0.0,0.0,0.0,0.0,0.0,0.0,0.0,0.0,0.0,0.0,0.0,0.0,0.0,0.0,0.0,0.0,0.0,0.0,0.0,0.0,0.0,0.0,0.0,0.0,0.0,0.0,0.0,0.0,0.0,0.0,0.0,0.0,0.0,0.0,0.0,0.0,0.0,0.0,0.0,0.0,0.0,0.0,0.0,0.0,0.0,0.0,0.0,0.0,0.0,0.0,0.0,0.0,0.0,0.0,0.0,0.0,0.0,0.0,0.0,0.0,0.0,0.0,0.0,0.0,0.0,0.0,0.0,0.0,0.0,0.0,0.0,0.0,0.0,0.0,0.0,0.0,0.0,0.0,0.0,0.0,0.0,0.0,0.0,0.0,0.0,0.4449648711943794,0.4449648711943794,0.4449648711943794,0.4449648711943794,0.4449648711943794,0.4449648711943794,0.4449648711943794,0.4449648711943794,0.4449648711943794,0.4449648711943794,0.4449648711943794,0.4449648711943794,0.4449648711943794,0.4449648711943794,0.4449648711943794,0.4449648711943794,0.4449648711943794,0.4449648711943794,0.4449648711943794,0.4449648711943794,0.4449648711943794,0.4449648711943794,0.4449648711943794,0.4449648711943794,0.4449648711943794,0.4449648711943794,0.4449648711943794,0.4449648711943794,0.4449648711943794,0.4449648711943794,0.4613583138173302,0.4613583138173302,0.4613583138173302,0.4613583138173302,0.4613583138173302,0.4613583138173302,0.4613583138173302,0.4613583138173302,0.4613583138173302,0.4613583138173302,0.5152224824355972,0.5152224824355972,0.5152224824355972,0.5152224824355972,0.5152224824355972,0.5152224824355972,0.5152224824355972,0.5152224824355972,0.5152224824355972	0.089372013	0	2:0.4356,1:0.3700,3:0.0984,0:0.0960	0.039812646	0.9039812646370023
L118_gDNA342	klf1_SMFlibver2_4motif_1	6211	0	0.4013846401545645,0.4013846401545645,0.4013846401545645,0.4013846401545645,0.4013846401545645,0.4013846401545645,0.4013846401545645,0.4013846401545645,0.4013846401545645,0.4013846401545645,0.4013846401545645,0.4013846401545645,0.4013846401545645,0.4013846401545645,0.4013846401545645,0.4013846401545645,0.4013846401545645,0.4013846401545645,0.4013846401545645,0.4013846401545645,0.4013846401545645,0.4013846401545645,0.4013846401545645,0.4013846401545645,0.4013846401545645,0.4013846401545645,0.4013846401545645,0.4013846401545645,0.4013846401545645,0.4013846401545645,0.4013846401545645,0.6770246337143777,0.6770246337143777,0.6770246337143777,0.6770246337143777,0.6770246337143777,0.6770246337143777,0.6770246337143777,0.6770246337143777,0.6770246337143777,0.7610690710030591,0.7610690710030591,0.7610690710030591,0.7610690710030591,0.7610690710030591,0.7610690710030591,0.7610690710030591,0.7610690710030591,0.7610690710030591,0.7997101915955562,0.7997101915955562,0.7997101915955562,0.7997101915955562,0.8053453550152955,0.8053453550152955,0.8053453550152955,0.8053453550152955,0.8053453550152955,0.8053453550152955,0.8053453550152955,0.8053453550152955,0.8053453550152955,0.8053453550152955,0.8053453550152955,0.8053453550152955,0.8053453550152955,0.8053453550152955,0.8053453550152955,0.8053453550152955,0.8053453550152955,0.8053453550152955,0.8053453550152955,0.8053453550152955,0.8053453550152955,0.8053453550152955,0.8053453550152955,0.8053453550152955,0.8053453550152955,0.8053453550152955,0.8053453550152955,0.8053453550152955,0.6779906617291901,0.6779906617291901,0.6779906617291901,0.7148607309611978,0.7148607309611978,0.7148607309611978,0.7148607309611978,0.7148607309611978,0.7148607309611978,0.7148607309611978,0.7148607309611978,0.7148607309611978,0.7148607309611978,0.7148607309611978,0.7148607309611978,0.742714538721623,0.742714538721623,0.742714538721623,0.742714538721623,0.742714538721623,0.742714538721623,0.742714538721623,0.742714538721623,0.742714538721623,0.742714538721623,0.742714538721623,0.742714538721623,0.742714538721623,0.742714538721623,0.742714538721623,0.742714538721623,0.742714538721623,0.742714538721623,0.742714538721623,0.742714538721623,0.742714538721623,0.742714538721623,0.742714538721623,0.742714538721623,0.742714538721623,0.742714538721623,0.6530349380132023,0.6530349380132023,0.6530349380132023,0.6530349380132023,0.6530349380132023,0.6530349380132023,0.6530349380132023,0.6530349380132023,0.6530349380132023,0.6530349380132023,0.6530349380132023,0.6530349380132023,0.6530349380132023,0.6530349380132023,0.6530349380132023,0.6530349380132023,0.6530349380132023,0.6530349380132023,0.6530349380132023,0.6530349380132023,0.6530349380132023,0.6530349380132023,0.6530349380132023,0.6530349380132023,0.6530349380132023,0.6530349380132023,0.6530349380132023,0.6530349380132023,0.6530349380132023,0.6530349380132023,0.6530349380132023,0.6530349380132023,0.6530349380132023,0.6530349380132023,0.6530349380132023,0.6530349380132023,0.33923683786829817,0.33923683786829817,0.33923683786829817,0.33923683786829817,0.33923683786829817,0.5522460151344389,0.5522460151344389,0.5522460151344389,0.5522460151344389,0.5522460151344389,0.5522460151344389,0.5522460151344389,0.5522460151344389,0.5522460151344389,0.5522460151344389,0.5522460151344389,0.5522460151344389,0.5522460151344389,0.5522460151344389,0.5522460151344389,0.5522460151344389,0.5522460151344389,0.5522460151344389,0.5522460151344389,0.5522460151344389,0.5522460151344389,0.5522460151344389,0.5522460151344389,0.5522460151344389,0.5522460151344389,0.5522460151344389,0.6894219932378038,0.6894219932378038,0.6894219932378038,0.6894219932378038,0.6894219932378038,0.6894219932378038,0.6894219932378038,0.6894219932378038,0.5892770890355821,0.5892770890355821,0.5892770890355821,0.5892770890355821,0.5892770890355821,0.5892770890355821,0.5892770890355821,0.5892770890355821,0.5892770890355821,0.5892770890355821,0.5892770890355821,0.5892770890355821,0.5892770890355821,0.5892770890355821,0.5892770890355821,0.5892770890355821,0.5459668330381581,0.5459668330381581,0.5459668330381581,0.5459668330381581,0.5459668330381581,0.5459668330381581,0.5459668330381581,0.5459668330381581,0.5459668330381581,0.6705844469489615,0.6705844469489615,0.6705844469489615,0.6705844469489615,0.6705844469489615,0.6705844469489615,0.6705844469489615,0.7449686040895186,0.7449686040895186,0.7449686040895186,0.7449686040895186,0.7449686040895186,0.7449686040895186,0.7449686040895186,0.7449686040895186,0.7449686040895186,0.7449686040895186,0.7449686040895186,0.7449686040895186,0.7449686040895186,0.7449686040895186,0.7449686040895186,0.7449686040895186,0.7449686040895186,0.7449686040895186,0.7449686040895186,0.7449686040895186,0.7449686040895186,0.7449686040895186,0.7449686040895186,0.7449686040895186,0.7449686040895186,0.7449686040895186,0.7449686040895186,0.7449686040895186,0.7449686040895186,0.7449686040895186,0.7449686040895186,0.7449686040895186,0.7449686040895186,0.7449686040895186,0.7449686040895186,0.7449686040895186,0.7449686040895186,0.7449686040895186,0.7449686040895186,0.7449686040895186,0.7449686040895186,0.7652551924005796,0.7652551924005796,0.7652551924005796,0.7652551924005796,0.7652551924005796,0.7652551924005796,0.7652551924005796,0.7652551924005796,0.5796168088874577,0.5796168088874577,0.5796168088874577,0.5796168088874577,0.624215102237965,0.624215102237965,0.624215102237965,0.624215102237965,0.624215102237965,0.624215102237965,0.6462727419095153,0.6462727419095153,0.6462727419095153,0.6462727419095153,0.6462727419095153,0.6462727419095153,0.6462727419095153,0.6462727419095153,0.6462727419095153,0.6573820640798583,0.6573820640798583,0.6573820640798583,0.5414587023023668,0.5414587023023668,0.5414587023023668,0.5414587023023668,0.5414587023023668,0.5414587023023668,0.5511189824504911,0.5511189824504911,0.5511189824504911,0.5511189824504911,0.5511189824504911,0.5511189824504911,0.5511189824504911,0.5511189824504911,0.5511189824504911,0.5511189824504911,0.5858959909837386,0.5858959909837386,0.5858959909837386,0.5858959909837386,0.5858959909837386,0.5907261310578007,0.5907261310578007,0.5907261310578007,0.5786507808726453,0.5786507808726453,0.5786507808726453,0.5786507808726453,0.5786507808726453,0.5786507808726453,0.6337143777169538,0.6337143777169538,0.6337143777169538,0.5424247303171792,0.5424247303171792,0.5424247303171792,0.5424247303171792,0.5424247303171792,0.5424247303171792,0.5058766704234423,0.5058766704234423,0.5058766704234423,0.5058766704234423,0.5058766704234423,0.5058766704234423,0.5058766704234423,0.5549830945097408,0.5549830945097408,0.5549830945097408,0.5760747061664788,0.5760747061664788,0.5760747061664788,0.5760747061664788,0.5760747061664788,0.5852519723071969,0.5852519723071969,0.5852519723071969,0.6061825792947996,0.6061825792947996,0.6061825792947996,0.6369344710996618,0.6369344710996618,0.6369344710996618,0.6369344710996618,0.6369344710996618,0.6369344710996618,0.644501690549026,0.644501690549026,0.644501690549026,0.644501690549026,0.644501690549026,0.644501690549026,0.644501690549026,0.644501690549026,0.644501690549026,0.6654322975366286,0.6654322975366286,0.6654322975366286,0.6654322975366286,0.6654322975366286,0.6654322975366286,0.6654322975366286,0.592014168410884,0.592014168410884,0.592014168410884,0.592014168410884,0.592014168410884,0.6135887940750282,0.6135887940750282,0.6135887940750282,0.6135887940750282,0.6135887940750282,0.6135887940750282,0.5952342617935921,0.5952342617935921,0.5952342617935921,0.5952342617935921,0.5952342617935921,0.5952342617935921,0.5952342617935921,0.5952342617935921,0.5952342617935921,0.6324263403638706,0.6324263403638706,0.6324263403638706,0.6324263403638706,0.6324263403638706,0.6324263403638706,0.6324263403638706,0.6324263403638706,0.6324263403638706,0.6577040734181291,0.6577040734181291,0.6577040734181291,0.6577040734181291,0.645306713894703,0.645306713894703,0.645306713894703,0.645306713894703,0.645306713894703,0.678312671067461,0.678312671067461,0.678312671067461,0.678312671067461,0.678312671067461,0.678312671067461,0.678312671067461,0.678312671067461,0.678312671067461,0.6435356625342135,0.6435356625342135,0.6435356625342135,0.6435356625342135,0.6435356625342135,0.6435356625342135,0.6435356625342135,0.6435356625342135,0.6435356625342135,0.5823538882627596,0.5823538882627596,0.5823538882627596,0.5823538882627596,0.5823538882627596,0.5823538882627596,0.5823538882627596,0.5823538882627596,0.5823538882627596,0.4939623249074223,0.4939623249074223,0.4939623249074223,0.4939623249074223,0.4939623249074223,0.4561262276606022,0.4561262276606022,0.4561262276606022,0.4561262276606022,0.4561262276606022,0.4561262276606022,0.4561262276606022,0.4561262276606022,0.4561262276606022,0.4561262276606022,0.4561262276606022,0.4561262276606022,0.4561262276606022,0.4561262276606022,0.4561262276606022,0.35582031878924486,0.35582031878924486,0.35582031878924486,0.35582031878924486,0.35582031878924486,0.35582031878924486,0.35582031878924486,0.35582031878924486,0.35582031878924486,0.35582031878924486,0.31750120753501854,0.31750120753501854,0.31750120753501854,0.31750120753501854,0.31750120753501854,0.31750120753501854,0.31750120753501854,0.31750120753501854,0.31750120753501854,0.31750120753501854,0.29657060054741585,0.29657060054741585,0.29657060054741585,0.29657060054741585,0.29657060054741585,0.29657060054741585,0.29657060054741585,0.29657060054741585,0.29657060054741585,0.29657060054741585,0.21059410722910965,0.21059410722910965,0.21059410722910965,0.21059410722910965,0.21059410722910965,0.21059410722910965,0.21059410722910965,0.21059410722910965,0.21059410722910965,0.21059410722910965,0.18435034616003865,0.18435034616003865,0.18435034616003865,0.18435034616003865,0.18435034616003865,0.18435034616003865,0.18435034616003865,0.18435034616003865,0.18435034616003865,0.18435034616003865,0.12510062791820964,0.12510062791820964,0.12510062791820964,0.12510062791820964,0.12510062791820964,0.12510062791820964,0.12510062791820964,0.12510062791820964,0.12510062791820964,0.12510062791820964,0.03300595717275801,0.03300595717275801,0.03300595717275801,0.03300595717275801,0.03300595717275801,0.03300595717275801,0.03300595717275801,0.03300595717275801,0.03300595717275801,0.03300595717275801,0.0,0.0,0.0,0.0,0.0,0.0,0.0,0.0,0.0,0.0,0.0,0.0,0.0,0.0,0.0,0.0,0.0,0.0,0.0,0.0,0.0,0.0,0.0,0.0,0.0,0.0,0.0,0.0,0.0,0.0,0.0,0.0,0.0,0.0,0.0,0.0,0.0,0.0,0.0,0.0,0.0,0.0,0.0,0.0,0.0,0.0,0.0,0.0,0.0,0.0,0.0,0.0,0.0,0.0,0.0,0.0,0.0,0.0,0.0,0.0,0.0,0.0,0.0,0.0,0.0,0.0,0.0,0.0,0.0,0.0,0.0,0.0,0.0,0.0,0.0,0.0,0.0,0.0,0.0,0.0,0.0,0.0,0.0,0.0,0.0,0.0,0.0,0.0,0.0,0.0,0.0,0.0,0.0,0.0,0.0,0.0,0.0,0.0,0.0,0.0,0.0,0.0,0.0,0.0,0.0,0.0,0.0,0.0,0.0,0.0,0.0,0.0,0.0,0.0,0.0,0.0,0.0,0.0,0.0,0.0,0.0,0.0,0.0,0.0,0.0,0.0,0.0,0.0,0.0,0.0,0.0,0.0,0.0,0.0,0.0,0.0,0.0,0.0,0.0,0.0,0.0,0.0,0.0,0.0,0.0,0.0,0.0,0.0,0.0,0.0,0.0,0.0,0.0,0.0,0.0,0.0,0.0,0.0,0.0,0.0,0.0,0.0,0.0,0.0,0.22782160682659797,0.22782160682659797,0.22782160682659797,0.22782160682659797,0.22782160682659797,0.22782160682659797,0.22782160682659797,0.22782160682659797,0.22782160682659797,0.22782160682659797,0.22782160682659797,0.22782160682659797,0.22782160682659797,0.22782160682659797,0.22782160682659797,0.22782160682659797,0.22782160682659797,0.22782160682659797,0.22782160682659797,0.22782160682659797,0.22782160682659797,0.22782160682659797,0.22782160682659797,0.22782160682659797,0.22782160682659797,0.22782160682659797,0.22782160682659797,0.22782160682659797,0.22782160682659797,0.22782160682659797,0.3117050394461439,0.3117050394461439,0.3117050394461439,0.3117050394461439,0.3117050394461439,0.3117050394461439,0.3117050394461439,0.3117050394461439,0.3117050394461439,0.3117050394461439,0.4013846401545645,0.4013846401545645,0.4013846401545645,0.4013846401545645,0.4013846401545645,0.4013846401545645,0.4013846401545645,0.4013846401545645,0.4013846401545645	0.6030918480450962		00:01.0	0.060215746256641445	0
L118_gDNA342	klf1_SMFlibver2_4motif_2	333	0	0.14114114114114115,0.14114114114114115,0.14114114114114115,0.14114114114114115,0.14114114114114115,0.14114114114114115,0.14114114114114115,0.14114114114114115,0.14114114114114115,0.14114114114114115,0.14114114114114115,0.14114114114114115,0.14114114114114115,0.14114114114114115,0.14114114114114115,0.14114114114114115,0.14114114114114115,0.14114114114114115,0.14114114114114115,0.14114114114114115,0.14114114114114115,0.14114114114114115,0.14114114114114115,0.14114114114114115,0.14114114114114115,0.14114114114114115,0.14114114114114115,0.14114114114114115,0.14114114114114115,0.14114114114114115,0.14114114114114115,0.6156156156156156,0.6156156156156156,0.6156156156156156,0.6156156156156156,0.6156156156156156,0.6156156156156156,0.6156156156156156,0.6156156156156156,0.6156156156156156,0.6186186186186187,0.6186186186186187,0.6186186186186187,0.6186186186186187,0.6186186186186187,0.6186186186186187,0.6186186186186187,0.6186186186186187,0.6186186186186187,0.6936936936936937,0.6936936936936937,0.6936936936936937,0.6936936936936937,0.6936936936936937,0.6936936936936937,0.6936936936936937,0.6936936936936937,0.6936936936936937,0.6936936936936937,0.6936936936936937,0.6936936936936937,0.6936936936936937,0.6936936936936937,0.6936936936936937,0.6936936936936937,0.6936936936936937,0.6936936936936937,0.6936936936936937,0.6936936936936937,0.6936936936936937,0.6936936936936937,0.6936936936936937,0.6936936936936937,0.6936936936936937,0.6936936936936937,0.6936936936936937,0.6936936936936937,0.6936936936936937,0.6936936936936937,0.6936936936936937,0.6936936936936937,0.6726726726726727,0.6726726726726727,0.6726726726726727,0.6756756756756757,0.6756756756756757,0.6756756756756757,0.6756756756756757,0.6756756756756757,0.6756756756756757,0.6756756756756757,0.6756756756756757,0.6756756756756757,0.6756756756756757,0.6756756756756757,0.6756756756756757,0.8078078078078078,0.8078078078078078,0.8078078078078078,0.8078078078078078,0.8078078078078078,0.8078078078078078,0.8078078078078078,0.8078078078078078,0.8078078078078078,0.8078078078078078,0.8078078078078078,0.8078078078078078,0.8078078078078078,0.8078078078078078,0.8078078078078078,0.8078078078078078,0.8078078078078078,0.8078078078078078,0.8078078078078078,0.8078078078078078,0.8078078078078078,0.8078078078078078,0.8078078078078078,0.8078078078078078,0.8078078078078078,0.8078078078078078,0.8078078078078078,0.8078078078078078,0.8078078078078078,0.8078078078078078,0.8078078078078078,0.8078078078078078,0.8078078078078078,0.8078078078078078,0.8078078078078078,0.8078078078078078,0.8078078078078078,0.8078078078078078,0.8078078078078078,0.8078078078078078,0.8078078078078078,0.8078078078078078,0.8078078078078078,0.8078078078078078,0.8078078078078078,0.8078078078078078,0.8078078078078078,0.8078078078078078,0.8078078078078078,0.8078078078078078,0.8078078078078078,0.8078078078078078,0.8078078078078078,0.8078078078078078,0.8078078078078078,0.8078078078078078,0.8078078078078078,0.8078078078078078,0.8078078078078078,0.8078078078078078,0.8078078078078078,0.8078078078078078,0.3153153153153153,0.3153153153153153,0.3153153153153153,0.3153153153153153,0.3153153153153153,0.7087087087087087,0.7087087087087087,0.7087087087087087,0.7087087087087087,0.7087087087087087,0.7087087087087087,0.7087087087087087,0.7087087087087087,0.7087087087087087,0.7087087087087087,0.7087087087087087,0.7087087087087087,0.7087087087087087,0.7087087087087087,0.7087087087087087,0.7087087087087087,0.7087087087087087,0.7087087087087087,0.7087087087087087,0.7087087087087087,0.7087087087087087,0.7087087087087087,0.7087087087087087,0.7087087087087087,0.7087087087087087,0.7087087087087087,0.8708708708708709,0.8708708708708709,0.8708708708708709,0.8708708708708709,0.8708708708708709,0.8708708708708709,0.8708708708708709,0.8708708708708709,0.8648648648648649,0.8648648648648649,0.8648648648648649,0.8648648648648649,0.8648648648648649,0.8648648648648649,0.8648648648648649,0.8648648648648649,0.8648648648648649,0.8648648648648649,0.8648648648648649,0.8648648648648649,0.8648648648648649,0.8648648648648649,0.8648648648648649,0.8648648648648649,0.6666666666666666,0.6666666666666666,0.6666666666666666,0.6666666666666666,0.6666666666666666,0.6666666666666666,0.6666666666666666,0.6666666666666666,0.6666666666666666,0.6666666666666666,0.6666666666666666,0.6666666666666666,0.6666666666666666,0.6666666666666666,0.6666666666666666,0.6666666666666666,0.6666666666666666,0.6666666666666666,0.6666666666666666,0.6666666666666666,0.6666666666666666,0.6666666666666666,0.6666666666666666,0.6666666666666666,0.6666666666666666,0.6666666666666666,0.6666666666666666,0.6666666666666666,0.6666666666666666,0.6666666666666666,0.6666666666666666,0.6666666666666666,0.6666666666666666,0.6666666666666666,0.6666666666666666,0.6666666666666666,0.6666666666666666,0.6666666666666666,0.6666666666666666,0.6666666666666666,0.6666666666666666,0.6666666666666666,0.6666666666666666,0.6666666666666666,0.6666666666666666,0.6666666666666666,0.6666666666666666,0.6666666666666666,0.6666666666666666,0.6666666666666666,0.6666666666666666,0.6666666666666666,0.6666666666666666,0.6666666666666666,0.6666666666666666,0.6666666666666666,0.6666666666666666,0.6876876876876877,0.6876876876876877,0.6876876876876877,0.6876876876876877,0.6876876876876877,0.6876876876876877,0.6876876876876877,0.6876876876876877,0.2972972972972973,0.2972972972972973,0.2972972972972973,0.2972972972972973,0.6876876876876877,0.6876876876876877,0.6876876876876877,0.6876876876876877,0.6876876876876877,0.6876876876876877,0.6876876876876877,0.6876876876876877,0.6876876876876877,0.6876876876876877,0.6876876876876877,0.6876876876876877,0.6876876876876877,0.6876876876876877,0.6876876876876877,0.6876876876876877,0.6876876876876877,0.6876876876876877,0.6876876876876877,0.6876876876876877,0.6876876876876877,0.5255255255255256,0.5255255255255256,0.5255255255255256,0.5255255255255256,0.5255255255255256,0.5255255255255256,0.5255255255255256,0.5255255255255256,0.5255255255255256,0.5255255255255256,0.5315315315315315,0.5315315315315315,0.5315315315315315,0.5315315315315315,0.5315315315315315,0.5315315315315315,0.5315315315315315,0.5315315315315315,0.5855855855855856,0.5855855855855856,0.5855855855855856,0.6186186186186187,0.6186186186186187,0.6186186186186187,0.6186186186186187,0.6186186186186187,0.6186186186186187,0.6186186186186187,0.6186186186186187,0.6186186186186187,0.6186186186186187,0.6186186186186187,0.6186186186186187,0.6276276276276276,0.6276276276276276,0.6276276276276276,0.6276276276276276,0.6276276276276276,0.6276276276276276,0.6276276276276276,0.6276276276276276,0.6276276276276276,0.6276276276276276,0.7837837837837838,0.7837837837837838,0.7837837837837838,0.7837837837837838,0.7837837837837838,0.7837837837837838,0.7837837837837838,0.7837837837837838,0.7837837837837838,0.7837837837837838,0.7837837837837838,0.9429429429429429,0.9429429429429429,0.9429429429429429,0.9429429429429429,0.9429429429429429,0.9429429429429429,0.9429429429429429,0.9429429429429429,0.9429429429429429,0.9429429429429429,0.9429429429429429,0.9429429429429429,0.9429429429429429,0.9429429429429429,0.9429429429429429,0.9429429429429429,0.9429429429429429,0.9429429429429429,0.9429429429429429,0.9429429429429429,0.9429429429429429,0.9429429429429429,0.8618618618618619,0.8618618618618619,0.8618618618618619,0.8618618618618619,0.8618618618618619,0.8618618618618619,0.8618618618618619,0.8618618618618619,0.8588588588588588,0.8588588588588588,0.8588588588588588,0.8678678678678678,0.8678678678678678,0.8678678678678678,0.8678678678678678,0.8678678678678678,0.8678678678678678,0.8678678678678678,0.8678678678678678,0.8678678678678678,0.8678678678678678,0.8678678678678678,0.8678678678678678,0.4774774774774775,0.4774774774774775,0.4774774774774775,0.4774774774774775,0.4774774774774775,0.4774774774774775,0.4774774774774775,0.4774774774774775,0.4774774774774775,0.4774774774774775,0.4774774774774775,0.4774774774774775,0.4774774774774775,0.4894894894894895,0.4894894894894895,0.4894894894894895,0.4894894894894895,0.4894894894894895,0.4894894894894895,0.4894894894894895,0.4894894894894895,0.4894894894894895,0.4894894894894895,0.4894894894894895,0.4894894894894895,0.4894894894894895,0.4894894894894895,0.48348348348348347,0.48348348348348347,0.48348348348348347,0.48348348348348347,0.48348348348348347,0.48348348348348347,0.48348348348348347,0.48348348348348347,0.48348348348348347,0.34534534534534533,0.34534534534534533,0.34534534534534533,0.34534534534534533,0.34534534534534533,0.34534534534534533,0.34534534534534533,0.34534534534534533,0.34534534534534533,0.33633633633633636,0.33633633633633636,0.33633633633633636,0.33633633633633636,0.33633633633633636,0.33633633633633636,0.33633633633633636,0.33633633633633636,0.33633633633633636,0.33633633633633636,0.33633633633633636,0.33633633633633636,0.33633633633633636,0.33633633633633636,0.33633633633633636,0.33633633633633636,0.33633633633633636,0.33633633633633636,0.33633633633633636,0.33633633633633636,0.021021021021021023,0.021021021021021023,0.021021021021021023,0.021021021021021023,0.021021021021021023,0.021021021021021023,0.021021021021021023,0.021021021021021023,0.021021021021021023,0.021021021021021023,0.021021021021021023,0.021021021021021023,0.021021021021021023,0.021021021021021023,0.021021021021021023,0.021021021021021023,0.021021021021021023,0.021021021021021023,0.021021021021021023,0.021021021021021023,0.021021021021021023,0.021021021021021023,0.021021021021021023,0.021021021021021023,0.021021021021021023,0.021021021021021023,0.021021021021021023,0.021021021021021023,0.021021021021021023,0.021021021021021023,0.021021021021021023,0.021021021021021023,0.021021021021021023,0.021021021021021023,0.021021021021021023,0.021021021021021023,0.021021021021021023,0.021021021021021023,0.021021021021021023,0.021021021021021023,0.012012012012012012,0.012012012012012012,0.012012012012012012,0.012012012012012012,0.012012012012012012,0.012012012012012012,0.012012012012012012,0.012012012012012012,0.012012012012012012,0.012012012012012012,0.012012012012012012,0.012012012012012012,0.012012012012012012,0.012012012012012012,0.012012012012012012,0.012012012012012012,0.012012012012012012,0.012012012012012012,0.012012012012012012,0.012012012012012012,0.0,0.0,0.0,0.0,0.0,0.0,0.0,0.0,0.0,0.0,0.0,0.0,0.0,0.0,0.0,0.0,0.0,0.0,0.0,0.0,0.0,0.0,0.0,0.0,0.0,0.0,0.0,0.0,0.0,0.0,0.0,0.0,0.0,0.0,0.0,0.0,0.0,0.0,0.0,0.0,0.0,0.0,0.0,0.0,0.0,0.0,0.0,0.0,0.0,0.0,0.0,0.0,0.0,0.0,0.0,0.0,0.0,0.0,0.0,0.0,0.0,0.0,0.0,0.0,0.0,0.0,0.0,0.0,0.0,0.0,0.0,0.0,0.0,0.0,0.0,0.0,0.0,0.0,0.0,0.0,0.0,0.0,0.0,0.0,0.0,0.0,0.0,0.0,0.0,0.0,0.0,0.0,0.0,0.0,0.0,0.0,0.0,0.0,0.0,0.0,0.0,0.0,0.0,0.0,0.0,0.0,0.0,0.0,0.0,0.0,0.0,0.0,0.0,0.0,0.0,0.0,0.0,0.0,0.0,0.0,0.0,0.0,0.0,0.0,0.0,0.0,0.0,0.0,0.0,0.0,0.0,0.0,0.0,0.0,0.0,0.0,0.0,0.0,0.0,0.0,0.0,0.0,0.0,0.0,0.0,0.0,0.0,0.0,0.0,0.0,0.0,0.0,0.0,0.0,0.0,0.0,0.0,0.0,0.0,0.0,0.0,0.0,0.0,0.0,0.0,0.0,0.0,0.0,0.0,0.0,0.0,0.0,0.0,0.0,0.024024024024024024,0.024024024024024024,0.024024024024024024,0.024024024024024024,0.024024024024024024,0.024024024024024024,0.024024024024024024,0.024024024024024024,0.024024024024024024,0.024024024024024024,0.024024024024024024,0.024024024024024024,0.024024024024024024,0.024024024024024024,0.024024024024024024,0.024024024024024024,0.024024024024024024,0.024024024024024024,0.024024024024024024,0.024024024024024024,0.024024024024024024,0.024024024024024024,0.024024024024024024,0.024024024024024024,0.024024024024024024,0.024024024024024024,0.024024024024024024,0.024024024024024024,0.024024024024024024,0.024024024024024024,0.14114114114114115,0.14114114114114115,0.14114114114114115,0.14114114114114115,0.14114114114114115,0.14114114114114115,0.14114114114114115,0.14114114114114115,0.14114114114114115,0.14114114114114115,0.14114114114114115,0.14114114114114115,0.14114114114114115,0.14114114114114115,0.14114114114114115,0.14114114114114115,0.14114114114114115,0.14114114114114115,0.14114114114114115	0.6461837560103456	0.3963963963963964	00:01.0	0	0
L118_gDNA342	klf1_SMFlibver2_4motif_3	3492	0.000286369	0.3290378006872852,0.3290378006872852,0.3290378006872852,0.3290378006872852,0.3290378006872852,0.3290378006872852,0.3290378006872852,0.3290378006872852,0.3290378006872852,0.3290378006872852,0.3290378006872852,0.3290378006872852,0.3290378006872852,0.3290378006872852,0.3290378006872852,0.3290378006872852,0.3290378006872852,0.3290378006872852,0.3290378006872852,0.3290378006872852,0.3290378006872852,0.3290378006872852,0.3290378006872852,0.3290378006872852,0.3290378006872852,0.3290378006872852,0.3290378006872852,0.3290378006872852,0.3290378006872852,0.3290378006872852,0.3290378006872852,0.6093928980526919,0.6093928980526919,0.6093928980526919,0.6093928980526919,0.6093928980526919,0.6093928980526919,0.6093928980526919,0.6093928980526919,0.6093928980526919,0.715922107674685,0.715922107674685,0.715922107674685,0.715922107674685,0.715922107674685,0.715922107674685,0.715922107674685,0.715922107674685,0.715922107674685,0.7731958762886598,0.7731958762886598,0.7731958762886598,0.7731958762886598,0.8052691867124857,0.8052691867124857,0.8052691867124857,0.8052691867124857,0.8052691867124857,0.8052691867124857,0.8052691867124857,0.8052691867124857,0.8052691867124857,0.8052691867124857,0.8052691867124857,0.8052691867124857,0.8052691867124857,0.8052691867124857,0.8052691867124857,0.8052691867124857,0.8052691867124857,0.8052691867124857,0.8052691867124857,0.8052691867124857,0.8052691867124857,0.8052691867124857,0.8052691867124857,0.8052691867124857,0.8052691867124857,0.8052691867124857,0.8052691867124857,0.8052691867124857,0.6391752577319587,0.6391752577319587,0.6391752577319587,0.672966781214204,0.672966781214204,0.672966781214204,0.672966781214204,0.672966781214204,0.672966781214204,0.672966781214204,0.672966781214204,0.672966781214204,0.672966781214204,0.672966781214204,0.672966781214204,0.6806987399770905,0.6806987399770905,0.6806987399770905,0.6806987399770905,0.6806987399770905,0.6806987399770905,0.6806987399770905,0.6806987399770905,0.6806987399770905,0.6806987399770905,0.6806987399770905,0.6806987399770905,0.6806987399770905,0.6806987399770905,0.6806987399770905,0.6806987399770905,0.6806987399770905,0.6806987399770905,0.6806987399770905,0.6806987399770905,0.6806987399770905,0.6806987399770905,0.6806987399770905,0.6806987399770905,0.6806987399770905,0.6806987399770905,0.6540664375715922,0.6540664375715922,0.6540664375715922,0.6540664375715922,0.6540664375715922,0.6540664375715922,0.6540664375715922,0.6540664375715922,0.6540664375715922,0.6540664375715922,0.6540664375715922,0.6540664375715922,0.6540664375715922,0.6540664375715922,0.6540664375715922,0.6540664375715922,0.6540664375715922,0.6540664375715922,0.6540664375715922,0.6540664375715922,0.6540664375715922,0.6540664375715922,0.6540664375715922,0.6540664375715922,0.6540664375715922,0.6540664375715922,0.6540664375715922,0.6540664375715922,0.6540664375715922,0.6540664375715922,0.6540664375715922,0.6540664375715922,0.6540664375715922,0.6540664375715922,0.6540664375715922,0.6540664375715922,0.3247422680412371,0.3247422680412371,0.3247422680412371,0.3247422680412371,0.3247422680412371,0.5650057273768614,0.5650057273768614,0.5650057273768614,0.5650057273768614,0.5650057273768614,0.5650057273768614,0.5650057273768614,0.5650057273768614,0.5650057273768614,0.5650057273768614,0.5650057273768614,0.5650057273768614,0.5650057273768614,0.5650057273768614,0.5650057273768614,0.5650057273768614,0.5650057273768614,0.5650057273768614,0.5650057273768614,0.5650057273768614,0.5650057273768614,0.5650057273768614,0.5650057273768614,0.5650057273768614,0.5650057273768614,0.5650057273768614,0.6469072164948454,0.6469072164948454,0.6469072164948454,0.6469072164948454,0.6469072164948454,0.6469072164948454,0.6469072164948454,0.6469072164948454,0.5701603665521191,0.5701603665521191,0.5701603665521191,0.5701603665521191,0.5701603665521191,0.5701603665521191,0.5701603665521191,0.5701603665521191,0.5701603665521191,0.5701603665521191,0.5701603665521191,0.5701603665521191,0.5701603665521191,0.5701603665521191,0.5701603665521191,0.5701603665521191,0.6262886597938144,0.6262886597938144,0.6262886597938144,0.6262886597938144,0.6262886597938144,0.6262886597938144,0.6262886597938144,0.6262886597938144,0.6262886597938144,0.7359679266895762,0.7359679266895762,0.7359679266895762,0.7359679266895762,0.7359679266895762,0.7359679266895762,0.7359679266895762,0.7898052691867125,0.7898052691867125,0.7898052691867125,0.7898052691867125,0.7898052691867125,0.7898052691867125,0.7898052691867125,0.7898052691867125,0.7898052691867125,0.7898052691867125,0.7898052691867125,0.7898052691867125,0.7898052691867125,0.7898052691867125,0.7898052691867125,0.7898052691867125,0.7898052691867125,0.7898052691867125,0.7898052691867125,0.7898052691867125,0.7898052691867125,0.7898052691867125,0.7898052691867125,0.7898052691867125,0.7898052691867125,0.7898052691867125,0.7898052691867125,0.7898052691867125,0.7898052691867125,0.7898052691867125,0.7898052691867125,0.7898052691867125,0.7898052691867125,0.7898052691867125,0.7898052691867125,0.7898052691867125,0.7898052691867125,0.7898052691867125,0.7898052691867125,0.7898052691867125,0.7898052691867125,0.800114547537228,0.800114547537228,0.800114547537228,0.800114547537228,0.800114547537228,0.800114547537228,0.800114547537228,0.800114547537228,0.6162657502863689,0.6162657502863689,0.6162657502863689,0.6162657502863689,0.7010309278350515,0.7010309278350515,0.7010309278350515,0.7010309278350515,0.7010309278350515,0.7010309278350515,0.77290950744559,0.77290950744559,0.77290950744559,0.77290950744559,0.790950744558992,0.790950744558992,0.790950744558992,0.790950744558992,0.790950744558992,0.790950744558992,0.790950744558992,0.790950744558992,0.790950744558992,0.790950744558992,0.790950744558992,0.7288087056128293,0.7288087056128293,0.7288087056128293,0.7288087056128293,0.7288087056128293,0.7288087056128293,0.7288087056128293,0.7288087056128293,0.7288087056128293,0.7288087056128293,0.7288087056128293,0.7288087056128293,0.7288087056128293,0.7734822451317297,0.7734822451317297,0.7734822451317297,0.7734822451317297,0.7734822451317297,0.8502290950744559,0.8502290950744559,0.8502290950744559,0.8502290950744559,0.7342497136311569,0.7342497136311569,0.7342497136311569,0.7342497136311569,0.7342497136311569,0.7342497136311569,0.7342497136311569,0.7342497136311569,0.7342497136311569,0.7342497136311569,0.7342497136311569,0.6560710194730813,0.6560710194730813,0.6560710194730813,0.6560710194730813,0.6560710194730813,0.6560710194730813,0.6560710194730813,0.6560710194730813,0.6560710194730813,0.6560710194730813,0.6560710194730813,0.6560710194730813,0.6560710194730813,0.7299541809851088,0.7299541809851088,0.7299541809851088,0.7299541809851088,0.7299541809851088,0.797823596792669,0.797823596792669,0.797823596792669,0.797823596792669,0.7983963344788088,0.7983963344788088,0.7983963344788088,0.7983963344788088,0.7983963344788088,0.7983963344788088,0.7983963344788088,0.7983963344788088,0.7983963344788088,0.7983963344788088,0.7983963344788088,0.8307560137457045,0.8307560137457045,0.8307560137457045,0.8307560137457045,0.8307560137457045,0.8307560137457045,0.8307560137457045,0.8307560137457045,0.8307560137457045,0.8307560137457045,0.8307560137457045,0.8307560137457045,0.8307560137457045,0.7385452462772051,0.7385452462772051,0.7385452462772051,0.7385452462772051,0.7385452462772051,0.7084765177548683,0.7084765177548683,0.7084765177548683,0.7084765177548683,0.7391179839633448,0.7391179839633448,0.7391179839633448,0.7391179839633448,0.7391179839633448,0.7391179839633448,0.7391179839633448,0.7391179839633448,0.7391179839633448,0.7391179839633448,0.7391179839633448,0.7296678121420389,0.7296678121420389,0.7296678121420389,0.7296678121420389,0.7296678121420389,0.7296678121420389,0.7296678121420389,0.7296678121420389,0.7296678121420389,0.7296678121420389,0.7296678121420389,0.7296678121420389,0.7296678121420389,0.7880870561282932,0.7880870561282932,0.7880870561282932,0.7880870561282932,0.7880870561282932,0.8324742268041238,0.8324742268041238,0.8324742268041238,0.8324742268041238,0.8324742268041238,0.8324742268041238,0.8324742268041238,0.8324742268041238,0.8324742268041238,0.7726231386025201,0.7726231386025201,0.7726231386025201,0.7726231386025201,0.7726231386025201,0.7726231386025201,0.7726231386025201,0.7726231386025201,0.7726231386025201,0.6698167239404352,0.6698167239404352,0.6698167239404352,0.6698167239404352,0.6698167239404352,0.6698167239404352,0.6698167239404352,0.6698167239404352,0.6698167239404352,0.6383161512027491,0.6383161512027491,0.6383161512027491,0.6383161512027491,0.6383161512027491,0.6383161512027491,0.6383161512027491,0.6383161512027491,0.6383161512027491,0.6383161512027491,0.6383161512027491,0.6383161512027491,0.6383161512027491,0.6383161512027491,0.6383161512027491,0.6383161512027491,0.6383161512027491,0.6383161512027491,0.6383161512027491,0.6383161512027491,0.44215349369988544,0.44215349369988544,0.44215349369988544,0.44215349369988544,0.44215349369988544,0.44215349369988544,0.44215349369988544,0.44215349369988544,0.44215349369988544,0.44215349369988544,0.44215349369988544,0.44215349369988544,0.44215349369988544,0.44215349369988544,0.44215349369988544,0.44215349369988544,0.44215349369988544,0.44215349369988544,0.44215349369988544,0.44215349369988544,0.4097938144329897,0.4097938144329897,0.4097938144329897,0.4097938144329897,0.4097938144329897,0.4097938144329897,0.4097938144329897,0.4097938144329897,0.4097938144329897,0.4097938144329897,0.31844215349369986,0.31844215349369986,0.31844215349369986,0.31844215349369986,0.31844215349369986,0.31844215349369986,0.31844215349369986,0.31844215349369986,0.31844215349369986,0.31844215349369986,0.20303550973654066,0.20303550973654066,0.20303550973654066,0.20303550973654066,0.20303550973654066,0.20303550973654066,0.20303550973654066,0.20303550973654066,0.20303550973654066,0.20303550973654066,0.12256586483390607,0.12256586483390607,0.12256586483390607,0.12256586483390607,0.12256586483390607,0.12256586483390607,0.12256586483390607,0.12256586483390607,0.12256586483390607,0.12256586483390607,0.04438717067583047,0.04438717067583047,0.04438717067583047,0.04438717067583047,0.04438717067583047,0.04438717067583047,0.04438717067583047,0.04438717067583047,0.04438717067583047,0.04438717067583047,0.0,0.0,0.0,0.0,0.0,0.0,0.0,0.0,0.0,0.0,0.0,0.0,0.0,0.0,0.0,0.0,0.0,0.0,0.0,0.0,0.0,0.0,0.0,0.0,0.0,0.0,0.0,0.0,0.0,0.0,0.0,0.0,0.0,0.0,0.0,0.0,0.0,0.0,0.0,0.0,0.0,0.0,0.0,0.0,0.0,0.0,0.0,0.0,0.0,0.0,0.0,0.0,0.0,0.0,0.0,0.0,0.0,0.0,0.0,0.0,0.0,0.0,0.0,0.0,0.0,0.0,0.0,0.0,0.0,0.0,0.0,0.0,0.0,0.0,0.0,0.0,0.0,0.0,0.0,0.0,0.0,0.0,0.0,0.0,0.0,0.0,0.0,0.0,0.0,0.0,0.0,0.0,0.0,0.0,0.0,0.0,0.0,0.0,0.0,0.0,0.0,0.0,0.0,0.0,0.0,0.0,0.0,0.0,0.0,0.0,0.0,0.0,0.0,0.0,0.0,0.0,0.0,0.0,0.0,0.0,0.0,0.0,0.0,0.0,0.0,0.0,0.0,0.0,0.0,0.0,0.0,0.0,0.0,0.0,0.0,0.0,0.0,0.0,0.0,0.0,0.0,0.0,0.0,0.0,0.0,0.0,0.0,0.0,0.0,0.0,0.0,0.0,0.0,0.0,0.0,0.0,0.0,0.0,0.0,0.0,0.0,0.0,0.0,0.0,0.22422680412371135,0.22422680412371135,0.22422680412371135,0.22422680412371135,0.22422680412371135,0.22422680412371135,0.22422680412371135,0.22422680412371135,0.22422680412371135,0.22422680412371135,0.22422680412371135,0.22422680412371135,0.22422680412371135,0.22422680412371135,0.22422680412371135,0.22422680412371135,0.22422680412371135,0.22422680412371135,0.22422680412371135,0.22422680412371135,0.22422680412371135,0.22422680412371135,0.22422680412371135,0.22422680412371135,0.22422680412371135,0.22422680412371135,0.22422680412371135,0.22422680412371135,0.22422680412371135,0.22422680412371135,0.3024054982817869,0.3024054982817869,0.3024054982817869,0.3024054982817869,0.3024054982817869,0.3024054982817869,0.3024054982817869,0.3024054982817869,0.3024054982817869,0.3024054982817869,0.3290378006872852,0.3290378006872852,0.3290378006872852,0.3290378006872852,0.3290378006872852,0.3290378006872852,0.3290378006872852,0.3290378006872852,0.3290378006872852	0.7479176184706248	0.2542955326460481	0:0.9997,1:0.0003	0.1861397479954181	0.000286369
L118_gDNA342	klf1_SMFlibver2_4motif_4	187	0.10695187165775401	0.5187165775401069,0.5187165775401069,0.5187165775401069,0.5187165775401069,0.5187165775401069,0.5187165775401069,0.5187165775401069,0.5187165775401069,0.5187165775401069,0.5187165775401069,0.5187165775401069,0.5187165775401069,0.5187165775401069,0.5187165775401069,0.5187165775401069,0.5187165775401069,0.5187165775401069,0.5187165775401069,0.5187165775401069,0.5187165775401069,0.5187165775401069,0.5187165775401069,0.5187165775401069,0.5187165775401069,0.5187165775401069,0.5187165775401069,0.5187165775401069,0.5187165775401069,0.5187165775401069,0.5187165775401069,0.5187165775401069,0.7593582887700535,0.7593582887700535,0.7593582887700535,0.7593582887700535,0.7593582887700535,0.7593582887700535,0.7593582887700535,0.7593582887700535,0.7593582887700535,0.7593582887700535,0.7593582887700535,0.7593582887700535,0.7593582887700535,0.7593582887700535,0.7593582887700535,0.7593582887700535,0.7593582887700535,0.7593582887700535,0.7593582887700535,0.7593582887700535,0.7593582887700535,0.7593582887700535,0.7593582887700535,0.7593582887700535,0.7593582887700535,0.7593582887700535,0.7593582887700535,0.7593582887700535,0.7593582887700535,0.7593582887700535,0.7593582887700535,0.7593582887700535,0.7593582887700535,0.7593582887700535,0.7593582887700535,0.7593582887700535,0.7593582887700535,0.7593582887700535,0.7593582887700535,0.7593582887700535,0.7593582887700535,0.7593582887700535,0.7593582887700535,0.7593582887700535,0.7593582887700535,0.7593582887700535,0.7593582887700535,0.7593582887700535,0.7593582887700535,0.7593582887700535,0.5187165775401069,0.5187165775401069,0.5187165775401069,0.5187165775401069,0.5187165775401069,0.5187165775401069,0.5187165775401069,0.5187165775401069,0.5187165775401069,0.5187165775401069,0.5187165775401069,0.5187165775401069,0.5187165775401069,0.5187165775401069,0.5187165775401069,0.9572192513368984,0.9572192513368984,0.9572192513368984,0.9572192513368984,0.9572192513368984,0.9572192513368984,0.9572192513368984,0.9572192513368984,0.9572192513368984,0.9572192513368984,0.9572192513368984,0.9572192513368984,0.9572192513368984,0.9572192513368984,0.9572192513368984,0.9572192513368984,0.9572192513368984,0.9572192513368984,0.9572192513368984,0.9572192513368984,0.9572192513368984,0.9572192513368984,0.9572192513368984,0.9572192513368984,0.9572192513368984,0.9572192513368984,0.9572192513368984,0.9572192513368984,0.9572192513368984,0.9572192513368984,0.9572192513368984,0.9572192513368984,0.9572192513368984,0.9572192513368984,0.9572192513368984,0.9572192513368984,0.9572192513368984,0.9572192513368984,0.9572192513368984,0.9572192513368984,0.9572192513368984,0.9572192513368984,0.9572192513368984,0.9572192513368984,0.9572192513368984,0.9572192513368984,0.9572192513368984,0.9572192513368984,0.9572192513368984,0.9572192513368984,0.9572192513368984,0.9572192513368984,0.9572192513368984,0.9572192513368984,0.9572192513368984,0.9572192513368984,0.9572192513368984,0.9572192513368984,0.9572192513368984,0.9572192513368984,0.9572192513368984,0.9572192513368984,0.7593582887700535,0.7593582887700535,0.7593582887700535,0.7593582887700535,0.7593582887700535,0.9144385026737968,0.9144385026737968,0.9144385026737968,0.9144385026737968,0.9144385026737968,0.9144385026737968,0.9144385026737968,0.9144385026737968,0.9144385026737968,0.9144385026737968,0.9144385026737968,0.9144385026737968,0.9144385026737968,0.9144385026737968,0.9144385026737968,0.9144385026737968,0.9144385026737968,0.9144385026737968,0.9144385026737968,0.9144385026737968,0.9144385026737968,0.9144385026737968,0.9144385026737968,0.9144385026737968,0.9144385026737968,0.9144385026737968,0.9144385026737968,0.9144385026737968,0.9144385026737968,0.9144385026737968,0.9144385026737968,0.9144385026737968,0.9144385026737968,0.9144385026737968,0.679144385026738,0.679144385026738,0.679144385026738,0.679144385026738,0.679144385026738,0.679144385026738,0.679144385026738,0.679144385026738,0.679144385026738,0.679144385026738,0.679144385026738,0.679144385026738,0.679144385026738,0.679144385026738,0.679144385026738,0.679144385026738,0.19786096256684493,0.19786096256684493,0.19786096256684493,0.19786096256684493,0.19786096256684493,0.19786096256684493,0.19786096256684493,0.19786096256684493,0.19786096256684493,0.25133689839572193,0.25133689839572193,0.25133689839572193,0.25133689839572193,0.25133689839572193,0.25133689839572193,0.25133689839572193,0.3422459893048128,0.3422459893048128,0.3422459893048128,0.3422459893048128,0.3422459893048128,0.3422459893048128,0.3422459893048128,0.3422459893048128,0.3422459893048128,0.3422459893048128,0.3422459893048128,0.3422459893048128,0.3422459893048128,0.3422459893048128,0.3422459893048128,0.3422459893048128,0.3422459893048128,0.3422459893048128,0.3422459893048128,0.3422459893048128,0.3422459893048128,0.3422459893048128,0.3422459893048128,0.3422459893048128,0.3422459893048128,0.3422459893048128,0.3422459893048128,0.3422459893048128,0.3422459893048128,0.3422459893048128,0.3422459893048128,0.3422459893048128,0.3422459893048128,0.3422459893048128,0.3422459893048128,0.3422459893048128,0.3422459893048128,0.3422459893048128,0.3422459893048128,0.3422459893048128,0.3422459893048128,0.32085561497326204,0.32085561497326204,0.32085561497326204,0.32085561497326204,0.32085561497326204,0.32085561497326204,0.32085561497326204,0.32085561497326204,0.42245989304812837,0.42245989304812837,0.42245989304812837,0.42245989304812837,0.5721925133689839,0.5721925133689839,0.5828877005347594,0.5828877005347594,0.5828877005347594,0.5828877005347594,0.5828877005347594,0.5828877005347594,0.5828877005347594,0.5828877005347594,0.5828877005347594,0.5828877005347594,0.5828877005347594,0.5828877005347594,0.5828877005347594,0.5828877005347594,0.5828877005347594,0.5828877005347594,0.5828877005347594,0.5828877005347594,0.5828877005347594,0.7700534759358288,0.7700534759358288,0.7700534759358288,0.7700534759358288,0.7700534759358288,0.7700534759358288,0.7700534759358288,0.7700534759358288,0.7700534759358288,0.7700534759358288,0.7700534759358288,0.7700534759358288,0.7700534759358288,0.7700534759358288,0.7700534759358288,0.7700534759358288,0.7700534759358288,0.7700534759358288,0.7700534759358288,0.7700534759358288,0.7700534759358288,0.7700534759358288,0.983957219251337,0.983957219251337,0.983957219251337,0.983957219251337,0.983957219251337,0.983957219251337,0.983957219251337,0.983957219251337,0.983957219251337,0.983957219251337,0.983957219251337,0.9358288770053476,0.9358288770053476,0.9358288770053476,0.9358288770053476,0.9358288770053476,0.9358288770053476,0.9358288770053476,0.9358288770053476,0.9358288770053476,0.9358288770053476,0.9358288770053476,0.9358288770053476,0.9358288770053476,0.9358288770053476,0.9358288770053476,0.9358288770053476,0.8449197860962567,0.8449197860962567,0.8449197860962567,0.8449197860962567,0.8449197860962567,0.8449197860962567,0.8449197860962567,0.8449197860962567,0.8449197860962567,0.8449197860962567,0.8449197860962567,0.8449197860962567,0.8449197860962567,0.8449197860962567,0.8449197860962567,0.8449197860962567,0.8449197860962567,0.8449197860962567,0.8449197860962567,0.8449197860962567,0.8449197860962567,0.8449197860962567,0.8449197860962567,0.8449197860962567,0.8449197860962567,0.8449197860962567,0.8449197860962567,0.8449197860962567,0.8449197860962567,0.8449197860962567,0.8449197860962567,0.8449197860962567,0.8449197860962567,0.8235294117647058,0.8235294117647058,0.8235294117647058,0.8235294117647058,0.8235294117647058,0.8235294117647058,0.48663101604278075,0.48663101604278075,0.48663101604278075,0.48663101604278075,0.48663101604278075,0.48663101604278075,0.48663101604278075,0.48663101604278075,0.48663101604278075,0.48663101604278075,0.48663101604278075,0.5187165775401069,0.5187165775401069,0.5187165775401069,0.5187165775401069,0.5187165775401069,0.5187165775401069,0.5187165775401069,0.5187165775401069,0.5187165775401069,0.5187165775401069,0.5187165775401069,0.5187165775401069,0.5187165775401069,0.5187165775401069,0.5187165775401069,0.5187165775401069,0.5187165775401069,0.3422459893048128,0.3422459893048128,0.3422459893048128,0.3422459893048128,0.3422459893048128,0.3422459893048128,0.3422459893048128,0.3422459893048128,0.3422459893048128,0.3422459893048128,0.3422459893048128,0.3422459893048128,0.3422459893048128,0.3422459893048128,0.3422459893048128,0.3422459893048128,0.3422459893048128,0.3422459893048128,0.3422459893048128,0.12834224598930483,0.12834224598930483,0.12834224598930483,0.12834224598930483,0.12834224598930483,0.12834224598930483,0.12834224598930483,0.12834224598930483,0.12834224598930483,0.12299465240641712,0.12299465240641712,0.12299465240641712,0.12299465240641712,0.12299465240641712,0.12299465240641712,0.12299465240641712,0.12299465240641712,0.12299465240641712,0.12299465240641712,0.12299465240641712,0.12299465240641712,0.12299465240641712,0.12299465240641712,0.12299465240641712,0.12299465240641712,0.12299465240641712,0.12299465240641712,0.12299465240641712,0.12299465240641712,0.12299465240641712,0.12299465240641712,0.12299465240641712,0.12299465240641712,0.12299465240641712,0.12299465240641712,0.12299465240641712,0.12299465240641712,0.12299465240641712,0.12299465240641712,0.12299465240641712,0.12299465240641712,0.12299465240641712,0.12299465240641712,0.12299465240641712,0.12299465240641712,0.12299465240641712,0.12299465240641712,0.12299465240641712,0.12299465240641712,0.12299465240641712,0.12299465240641712,0.12299465240641712,0.12299465240641712,0.12299465240641712,0.12299465240641712,0.12299465240641712,0.12299465240641712,0.12299465240641712,0.12299465240641712,0.12299465240641712,0.12299465240641712,0.12299465240641712,0.12299465240641712,0.12299465240641712,0.12299465240641712,0.12299465240641712,0.12299465240641712,0.12299465240641712,0.12299465240641712,0.053475935828877004,0.053475935828877004,0.053475935828877004,0.053475935828877004,0.053475935828877004,0.053475935828877004,0.053475935828877004,0.053475935828877004,0.053475935828877004,0.053475935828877004,0.0106951871657754,0.0106951871657754,0.0106951871657754,0.0106951871657754,0.0106951871657754,0.0106951871657754,0.0106951871657754,0.0106951871657754,0.0106951871657754,0.0106951871657754,0.0106951871657754,0.0106951871657754,0.0106951871657754,0.0106951871657754,0.0106951871657754,0.0106951871657754,0.0106951871657754,0.0106951871657754,0.0106951871657754,0.0106951871657754,0.0,0.0,0.0,0.0,0.0,0.0,0.0,0.0,0.0,0.0,0.0,0.0,0.0,0.0,0.0,0.0,0.0,0.0,0.0,0.0,0.0,0.0,0.0,0.0,0.0,0.0,0.0,0.0,0.0,0.0,0.0,0.0,0.0,0.0,0.0,0.0,0.0,0.0,0.0,0.0,0.0,0.0,0.0,0.0,0.0,0.0,0.0,0.0,0.0,0.0,0.0,0.0,0.0,0.0,0.0,0.0,0.0,0.0,0.0,0.0,0.0,0.0,0.0,0.0,0.0,0.0,0.0,0.0,0.0,0.0,0.0,0.0,0.0,0.0,0.0,0.0,0.0,0.0,0.0,0.0,0.0,0.0,0.0,0.0,0.0,0.0,0.0,0.0,0.0,0.0,0.0,0.0,0.0,0.0,0.0,0.0,0.0,0.0,0.0,0.0,0.0,0.0,0.0,0.0,0.0,0.0,0.0,0.0,0.0,0.0,0.0,0.0,0.0,0.0,0.0,0.0,0.0,0.0,0.0,0.0,0.0,0.0,0.0,0.0,0.0,0.0,0.0,0.0,0.0,0.0,0.0,0.0,0.0,0.0,0.0,0.0,0.0,0.0,0.0,0.0,0.0,0.0,0.0,0.0,0.0,0.0,0.0,0.0,0.0,0.0,0.0,0.0,0.0,0.0,0.0,0.0,0.0,0.0,0.0,0.0,0.0,0.0,0.0,0.0,0.47593582887700536,0.47593582887700536,0.47593582887700536,0.47593582887700536,0.47593582887700536,0.47593582887700536,0.47593582887700536,0.47593582887700536,0.47593582887700536,0.47593582887700536,0.47593582887700536,0.47593582887700536,0.47593582887700536,0.47593582887700536,0.47593582887700536,0.47593582887700536,0.47593582887700536,0.47593582887700536,0.47593582887700536,0.47593582887700536,0.47593582887700536,0.47593582887700536,0.47593582887700536,0.47593582887700536,0.47593582887700536,0.47593582887700536,0.47593582887700536,0.47593582887700536,0.47593582887700536,0.47593582887700536,0.5187165775401069,0.5187165775401069,0.5187165775401069,0.5187165775401069,0.5187165775401069,0.5187165775401069,0.5187165775401069,0.5187165775401069,0.5187165775401069,0.5187165775401069,0.5187165775401069,0.5187165775401069,0.5187165775401069,0.5187165775401069,0.5187165775401069,0.5187165775401069,0.5187165775401069,0.5187165775401069,0.5187165775401069	0.6427312911501962	0.6042780748663101	0:0.9037,1:0.0856,2:0.0107	0.053475935828877004	0.096256684
L118_gDNA342	klf1_SMFlibver2_4motif_5	2231	0.066786195	0.42716270730614075,0.42716270730614075,0.42716270730614075,0.42716270730614075,0.42716270730614075,0.42716270730614075,0.42716270730614075,0.42716270730614075,0.42716270730614075,0.42716270730614075,0.42716270730614075,0.42716270730614075,0.42716270730614075,0.42716270730614075,0.42716270730614075,0.42716270730614075,0.42716270730614075,0.42716270730614075,0.42716270730614075,0.42716270730614075,0.42716270730614075,0.42716270730614075,0.42716270730614075,0.42716270730614075,0.42716270730614075,0.42716270730614075,0.42716270730614075,0.42716270730614075,0.42716270730614075,0.42716270730614075,0.42716270730614075,0.7243388614970865,0.7243388614970865,0.7243388614970865,0.7243388614970865,0.7243388614970865,0.7243388614970865,0.7243388614970865,0.7243388614970865,0.7243388614970865,0.7938144329896907,0.7938144329896907,0.7938144329896907,0.7938144329896907,0.7938144329896907,0.7938144329896907,0.7938144329896907,0.7938144329896907,0.7938144329896907,0.815329448677723,0.815329448677723,0.815329448677723,0.815329448677723,0.8157776781712237,0.8157776781712237,0.8157776781712237,0.8157776781712237,0.8157776781712237,0.8157776781712237,0.8157776781712237,0.8157776781712237,0.8157776781712237,0.8157776781712237,0.8157776781712237,0.8157776781712237,0.8157776781712237,0.8157776781712237,0.8157776781712237,0.8157776781712237,0.8157776781712237,0.8157776781712237,0.8157776781712237,0.8157776781712237,0.8157776781712237,0.8157776781712237,0.8157776781712237,0.8157776781712237,0.8157776781712237,0.8157776781712237,0.8157776781712237,0.8157776781712237,0.6481398476019722,0.6481398476019722,0.6481398476019722,0.685342895562528,0.685342895562528,0.685342895562528,0.685342895562528,0.685342895562528,0.685342895562528,0.685342895562528,0.685342895562528,0.685342895562528,0.685342895562528,0.685342895562528,0.685342895562528,0.738682205289108,0.738682205289108,0.738682205289108,0.738682205289108,0.738682205289108,0.738682205289108,0.738682205289108,0.738682205289108,0.738682205289108,0.738682205289108,0.738682205289108,0.738682205289108,0.738682205289108,0.738682205289108,0.738682205289108,0.738682205289108,0.738682205289108,0.738682205289108,0.738682205289108,0.738682205289108,0.738682205289108,0.738682205289108,0.738682205289108,0.738682205289108,0.738682205289108,0.738682205289108,0.6772747646795159,0.6772747646795159,0.6772747646795159,0.6772747646795159,0.6772747646795159,0.6772747646795159,0.6772747646795159,0.6772747646795159,0.6772747646795159,0.6772747646795159,0.6772747646795159,0.6772747646795159,0.6772747646795159,0.6772747646795159,0.6772747646795159,0.6772747646795159,0.6772747646795159,0.6772747646795159,0.6772747646795159,0.6772747646795159,0.6772747646795159,0.6772747646795159,0.6772747646795159,0.6772747646795159,0.6772747646795159,0.6772747646795159,0.6772747646795159,0.6772747646795159,0.6772747646795159,0.6772747646795159,0.6772747646795159,0.6772747646795159,0.6772747646795159,0.6772747646795159,0.6772747646795159,0.6772747646795159,0.3451367099955177,0.3451367099955177,0.3451367099955177,0.3451367099955177,0.3451367099955177,0.43074854325414613,0.43074854325414613,0.43074854325414613,0.43074854325414613,0.43074854325414613,0.43074854325414613,0.43074854325414613,0.43074854325414613,0.43074854325414613,0.43074854325414613,0.43074854325414613,0.43074854325414613,0.43074854325414613,0.43074854325414613,0.43074854325414613,0.43074854325414613,0.43074854325414613,0.43074854325414613,0.43074854325414613,0.43074854325414613,0.43074854325414613,0.43074854325414613,0.43074854325414613,0.43074854325414613,0.43074854325414613,0.43074854325414613,0.5428059166293142,0.5428059166293142,0.5428059166293142,0.5428059166293142,0.5428059166293142,0.5428059166293142,0.5428059166293142,0.5428059166293142,0.5392200806813088,0.5392200806813088,0.5392200806813088,0.5392200806813088,0.5392200806813088,0.5392200806813088,0.5392200806813088,0.5392200806813088,0.5392200806813088,0.5392200806813088,0.5392200806813088,0.5392200806813088,0.5392200806813088,0.5392200806813088,0.5392200806813088,0.5392200806813088,0.44329896907216493,0.44329896907216493,0.44329896907216493,0.44329896907216493,0.44329896907216493,0.44329896907216493,0.44329896907216493,0.44329896907216493,0.44329896907216493,0.47377857463021067,0.47377857463021067,0.47377857463021067,0.47377857463021067,0.47377857463021067,0.47377857463021067,0.47377857463021067,0.6660690273419991,0.6660690273419991,0.6660690273419991,0.6660690273419991,0.6660690273419991,0.6660690273419991,0.6660690273419991,0.6660690273419991,0.6660690273419991,0.6660690273419991,0.6660690273419991,0.6660690273419991,0.6660690273419991,0.6660690273419991,0.6660690273419991,0.6660690273419991,0.6660690273419991,0.6660690273419991,0.6660690273419991,0.6660690273419991,0.6660690273419991,0.6660690273419991,0.6660690273419991,0.6660690273419991,0.6660690273419991,0.6660690273419991,0.6660690273419991,0.6660690273419991,0.6660690273419991,0.6660690273419991,0.6660690273419991,0.6660690273419991,0.6660690273419991,0.6660690273419991,0.6660690273419991,0.6660690273419991,0.6660690273419991,0.6660690273419991,0.6660690273419991,0.6660690273419991,0.6660690273419991,0.712684894666069,0.712684894666069,0.712684894666069,0.712684894666069,0.712684894666069,0.712684894666069,0.712684894666069,0.712684894666069,0.6275212909009413,0.6275212909009413,0.6275212909009413,0.6275212909009413,0.7409233527566114,0.7409233527566114,0.7409233527566114,0.7409233527566114,0.7409233527566114,0.7409233527566114,0.7409233527566114,0.7409233527566114,0.7409233527566114,0.7409233527566114,0.7409233527566114,0.7409233527566114,0.7409233527566114,0.7409233527566114,0.7409233527566114,0.7409233527566114,0.6633796503809951,0.6633796503809951,0.6633796503809951,0.6633796503809951,0.6633796503809951,0.6660690273419991,0.6660690273419991,0.6660690273419991,0.6660690273419991,0.6660690273419991,0.5930076199013895,0.5930076199013895,0.5930076199013895,0.5930076199013895,0.5930076199013895,0.6077991931869117,0.6077991931869117,0.6077991931869117,0.6207978484984312,0.6207978484984312,0.6207978484984312,0.6207978484984312,0.6207978484984312,0.6212460779919319,0.6212460779919319,0.6212460779919319,0.575974899148364,0.575974899148364,0.575974899148364,0.575974899148364,0.575974899148364,0.575974899148364,0.575974899148364,0.6777229941730166,0.6777229941730166,0.6777229941730166,0.6777229941730166,0.6777229941730166,0.7135813536530704,0.7135813536530704,0.7135813536530704,0.7135813536530704,0.7135813536530704,0.5235320484087853,0.5235320484087853,0.5235320484087853,0.5235320484087853,0.5235320484087853,0.5683549977588526,0.5683549977588526,0.5683549977588526,0.5683549977588526,0.5683549977588526,0.5683549977588526,0.5683549977588526,0.5683549977588526,0.578664276109368,0.578664276109368,0.578664276109368,0.5898700134468848,0.5898700134468848,0.5898700134468848,0.5898700134468848,0.5898700134468848,0.5898700134468848,0.5898700134468848,0.6302106678619454,0.6302106678619454,0.6302106678619454,0.6302106678619454,0.6302106678619454,0.630658897355446,0.630658897355446,0.630658897355446,0.630658897355446,0.630658897355446,0.6481398476019722,0.6481398476019722,0.6481398476019722,0.6481398476019722,0.6481398476019722,0.5454952935903182,0.5454952935903182,0.5454952935903182,0.5459435230838189,0.5459435230838189,0.5459435230838189,0.5459435230838189,0.5459435230838189,0.5450470640968176,0.5450470640968176,0.5450470640968176,0.5773195876288659,0.5773195876288659,0.5773195876288659,0.5773195876288659,0.5773195876288659,0.5773195876288659,0.5773195876288659,0.522635589421784,0.522635589421784,0.522635589421784,0.522635589421784,0.522635589421784,0.5674585387718512,0.5674585387718512,0.5674585387718512,0.5674585387718512,0.5674585387718512,0.5508740475123263,0.5508740475123263,0.5508740475123263,0.5508740475123263,0.5508740475123263,0.6172120125504258,0.6172120125504258,0.6172120125504258,0.6530703720304796,0.6530703720304796,0.6530703720304796,0.6530703720304796,0.6530703720304796,0.6727924697445092,0.6727924697445092,0.6727924697445092,0.6727924697445092,0.6727924697445092,0.6727924697445092,0.6727924697445092,0.6727924697445092,0.6727924697445092,0.6450022411474675,0.6450022411474675,0.6450022411474675,0.6450022411474675,0.6450022411474675,0.6450022411474675,0.6450022411474675,0.6450022411474675,0.6450022411474675,0.6091438816674137,0.6091438816674137,0.6091438816674137,0.6091438816674137,0.6091438816674137,0.6091438816674137,0.6091438816674137,0.6091438816674137,0.6091438816674137,0.44105782160466156,0.44105782160466156,0.44105782160466156,0.44105782160466156,0.44105782160466156,0.43881667413715825,0.43881667413715825,0.43881667413715825,0.43881667413715825,0.43881667413715825,0.43881667413715825,0.43881667413715825,0.43881667413715825,0.43881667413715825,0.43881667413715825,0.43881667413715825,0.43881667413715825,0.43881667413715825,0.43881667413715825,0.43881667413715825,0.3724787090990587,0.3724787090990587,0.3724787090990587,0.3724787090990587,0.3724787090990587,0.3724787090990587,0.3724787090990587,0.3724787090990587,0.3724787090990587,0.3724787090990587,0.3321380546839982,0.3321380546839982,0.3321380546839982,0.3321380546839982,0.3321380546839982,0.3321380546839982,0.3321380546839982,0.3321380546839982,0.3321380546839982,0.3321380546839982,0.3142088749439713,0.3142088749439713,0.3142088749439713,0.3142088749439713,0.3142088749439713,0.3142088749439713,0.3142088749439713,0.3142088749439713,0.3142088749439713,0.3142088749439713,0.31376064545047067,0.31376064545047067,0.31376064545047067,0.31376064545047067,0.31376064545047067,0.31376064545047067,0.31376064545047067,0.31376064545047067,0.31376064545047067,0.31376064545047067,0.22277005826983415,0.22277005826983415,0.22277005826983415,0.22277005826983415,0.22277005826983415,0.22277005826983415,0.22277005826983415,0.22277005826983415,0.22277005826983415,0.22277005826983415,0.16001792917974003,0.16001792917974003,0.16001792917974003,0.16001792917974003,0.16001792917974003,0.16001792917974003,0.16001792917974003,0.16001792917974003,0.16001792917974003,0.16001792917974003,0.055132227700582695,0.055132227700582695,0.055132227700582695,0.055132227700582695,0.055132227700582695,0.055132227700582695,0.055132227700582695,0.055132227700582695,0.055132227700582695,0.055132227700582695,0.0,0.0,0.0,0.0,0.0,0.0,0.0,0.0,0.0,0.0,0.0,0.0,0.0,0.0,0.0,0.0,0.0,0.0,0.0,0.0,0.0,0.0,0.0,0.0,0.0,0.0,0.0,0.0,0.0,0.0,0.0,0.0,0.0,0.0,0.0,0.0,0.0,0.0,0.0,0.0,0.0,0.0,0.0,0.0,0.0,0.0,0.0,0.0,0.0,0.0,0.0,0.0,0.0,0.0,0.0,0.0,0.0,0.0,0.0,0.0,0.0,0.0,0.0,0.0,0.0,0.0,0.0,0.0,0.0,0.0,0.0,0.0,0.0,0.0,0.0,0.0,0.0,0.0,0.0,0.0,0.0,0.0,0.0,0.0,0.0,0.0,0.0,0.0,0.0,0.0,0.0,0.0,0.0,0.0,0.0,0.0,0.0,0.0,0.0,0.0,0.0,0.0,0.0,0.0,0.0,0.0,0.0,0.0,0.0,0.0,0.0,0.0,0.0,0.0,0.0,0.0,0.0,0.0,0.0,0.0,0.0,0.0,0.0,0.0,0.0,0.0,0.0,0.0,0.0,0.0,0.0,0.0,0.0,0.0,0.0,0.0,0.0,0.0,0.0,0.0,0.0,0.0,0.0,0.0,0.0,0.0,0.0,0.0,0.0,0.0,0.0,0.0,0.0,0.0,0.0,0.0,0.0,0.0,0.0,0.0,0.0,0.0,0.0,0.0,0.24249215598386373,0.24249215598386373,0.24249215598386373,0.24249215598386373,0.24249215598386373,0.24249215598386373,0.24249215598386373,0.24249215598386373,0.24249215598386373,0.24249215598386373,0.24249215598386373,0.24249215598386373,0.24249215598386373,0.24249215598386373,0.24249215598386373,0.24249215598386373,0.24249215598386373,0.24249215598386373,0.24249215598386373,0.24249215598386373,0.24249215598386373,0.24249215598386373,0.24249215598386373,0.24249215598386373,0.24249215598386373,0.24249215598386373,0.24249215598386373,0.24249215598386373,0.24249215598386373,0.24249215598386373,0.3657552666965486,0.3657552666965486,0.3657552666965486,0.3657552666965486,0.3657552666965486,0.3657552666965486,0.3657552666965486,0.3657552666965486,0.3657552666965486,0.3657552666965486,0.42716270730614075,0.42716270730614075,0.42716270730614075,0.42716270730614075,0.42716270730614075,0.42716270730614075,0.42716270730614075,0.42716270730614075,0.42716270730614075	0.6151859116029257	0.2138054683998207	0:0.9332,1:0.0668	0.045719408	0.066786195
L118_gDNA342	klf1_SMFlibver2_4motif_6	1089	0.022038567	0.4123048668503214,0.4123048668503214,0.4123048668503214,0.4123048668503214,0.4123048668503214,0.4123048668503214,0.4123048668503214,0.4123048668503214,0.4123048668503214,0.4123048668503214,0.4123048668503214,0.4123048668503214,0.4123048668503214,0.4123048668503214,0.4123048668503214,0.4123048668503214,0.4123048668503214,0.4123048668503214,0.4123048668503214,0.4123048668503214,0.4123048668503214,0.4123048668503214,0.4123048668503214,0.4123048668503214,0.4123048668503214,0.4123048668503214,0.4123048668503214,0.4123048668503214,0.4123048668503214,0.4123048668503214,0.4123048668503214,0.682277318640955,0.682277318640955,0.682277318640955,0.682277318640955,0.682277318640955,0.682277318640955,0.682277318640955,0.682277318640955,0.682277318640955,0.7180899908172635,0.7180899908172635,0.7180899908172635,0.7180899908172635,0.7180899908172635,0.7180899908172635,0.7180899908172635,0.7180899908172635,0.7180899908172635,0.7456382001836547,0.7456382001836547,0.7456382001836547,0.7456382001836547,0.7456382001836547,0.7456382001836547,0.7456382001836547,0.7456382001836547,0.7456382001836547,0.7456382001836547,0.7456382001836547,0.7456382001836547,0.7456382001836547,0.7456382001836547,0.7456382001836547,0.7456382001836547,0.7456382001836547,0.7456382001836547,0.7456382001836547,0.7456382001836547,0.7456382001836547,0.7456382001836547,0.7456382001836547,0.7456382001836547,0.7456382001836547,0.7456382001836547,0.7456382001836547,0.7456382001836547,0.7456382001836547,0.7456382001836547,0.7456382001836547,0.7456382001836547,0.5987144168962351,0.5987144168962351,0.5987144168962351,0.6611570247933884,0.6611570247933884,0.6611570247933884,0.6611570247933884,0.6611570247933884,0.6611570247933884,0.6611570247933884,0.6611570247933884,0.6611570247933884,0.6611570247933884,0.6611570247933884,0.6611570247933884,0.790633608815427,0.790633608815427,0.790633608815427,0.790633608815427,0.790633608815427,0.790633608815427,0.790633608815427,0.790633608815427,0.790633608815427,0.790633608815427,0.790633608815427,0.790633608815427,0.790633608815427,0.790633608815427,0.790633608815427,0.790633608815427,0.790633608815427,0.790633608815427,0.790633608815427,0.790633608815427,0.790633608815427,0.790633608815427,0.790633608815427,0.790633608815427,0.790633608815427,0.790633608815427,0.6988062442607897,0.6988062442607897,0.6988062442607897,0.6988062442607897,0.6988062442607897,0.6988062442607897,0.6988062442607897,0.6988062442607897,0.6988062442607897,0.6988062442607897,0.6988062442607897,0.6988062442607897,0.6988062442607897,0.6988062442607897,0.6988062442607897,0.6988062442607897,0.6988062442607897,0.6988062442607897,0.6988062442607897,0.6988062442607897,0.6988062442607897,0.6988062442607897,0.6988062442607897,0.6988062442607897,0.6988062442607897,0.6988062442607897,0.6988062442607897,0.6988062442607897,0.6988062442607897,0.6988062442607897,0.6988062442607897,0.6988062442607897,0.6988062442607897,0.6988062442607897,0.6988062442607897,0.6988062442607897,0.4490358126721763,0.4490358126721763,0.4490358126721763,0.4490358126721763,0.4490358126721763,0.6611570247933884,0.6611570247933884,0.6611570247933884,0.6611570247933884,0.6611570247933884,0.6611570247933884,0.6611570247933884,0.6611570247933884,0.6611570247933884,0.6611570247933884,0.6611570247933884,0.6611570247933884,0.6611570247933884,0.6611570247933884,0.6611570247933884,0.6611570247933884,0.6611570247933884,0.6611570247933884,0.6611570247933884,0.6611570247933884,0.6611570247933884,0.6611570247933884,0.6611570247933884,0.6611570247933884,0.6611570247933884,0.6611570247933884,0.6712580348943985,0.6712580348943985,0.6712580348943985,0.6712580348943985,0.6712580348943985,0.6712580348943985,0.6712580348943985,0.6712580348943985,0.5050505050505051,0.5050505050505051,0.5050505050505051,0.5050505050505051,0.5050505050505051,0.5050505050505051,0.5050505050505051,0.5050505050505051,0.5050505050505051,0.5050505050505051,0.5050505050505051,0.5050505050505051,0.5050505050505051,0.5050505050505051,0.5050505050505051,0.5050505050505051,0.5674931129476584,0.5674931129476584,0.5674931129476584,0.5674931129476584,0.5674931129476584,0.5674931129476584,0.5674931129476584,0.5674931129476584,0.5674931129476584,0.5674931129476584,0.5674931129476584,0.5674931129476584,0.5674931129476584,0.5674931129476584,0.5674931129476584,0.5674931129476584,0.7208448117539027,0.7208448117539027,0.7208448117539027,0.7208448117539027,0.7208448117539027,0.7208448117539027,0.7208448117539027,0.7208448117539027,0.7208448117539027,0.7208448117539027,0.7208448117539027,0.7208448117539027,0.7208448117539027,0.7208448117539027,0.7208448117539027,0.7208448117539027,0.7208448117539027,0.7208448117539027,0.7208448117539027,0.7208448117539027,0.7208448117539027,0.7208448117539027,0.7208448117539027,0.7208448117539027,0.7208448117539027,0.7208448117539027,0.7208448117539027,0.7208448117539027,0.7208448117539027,0.7208448117539027,0.7208448117539027,0.7208448117539027,0.7208448117539027,0.7208448117539027,0.7208448117539027,0.7208448117539027,0.7208448117539027,0.7208448117539027,0.7208448117539027,0.7208448117539027,0.7208448117539027,0.7557392102846648,0.7557392102846648,0.7557392102846648,0.7557392102846648,0.7557392102846648,0.7557392102846648,0.7557392102846648,0.7557392102846648,0.5766758494031221,0.5766758494031221,0.5766758494031221,0.5766758494031221,0.7621671258034894,0.7621671258034894,0.7621671258034894,0.7621671258034894,0.7621671258034894,0.7621671258034894,0.8292011019283747,0.8292011019283747,0.8292011019283747,0.8292011019283747,0.8292011019283747,0.8292011019283747,0.8292011019283747,0.8292011019283747,0.8292011019283747,0.8292011019283747,0.9118457300275482,0.9118457300275482,0.9118457300275482,0.9118457300275482,0.9118457300275482,0.9127640036730946,0.9127640036730946,0.9127640036730946,0.9127640036730946,0.9127640036730946,0.9026629935720845,0.9026629935720845,0.9026629935720845,0.9026629935720845,0.9026629935720845,0.9026629935720845,0.9026629935720845,0.9026629935720845,0.9403122130394858,0.9403122130394858,0.9403122130394858,0.9403122130394858,0.9403122130394858,0.9403122130394858,0.9403122130394858,0.9403122130394858,0.9403122130394858,0.9403122130394858,0.9403122130394858,0.9403122130394858,0.9403122130394858,0.9403122130394858,0.9403122130394858,0.7235996326905417,0.7235996326905417,0.7235996326905417,0.7235996326905417,0.7235996326905417,0.7814508723599632,0.7814508723599632,0.7814508723599632,0.7814508723599632,0.7814508723599632,0.628099173553719,0.628099173553719,0.628099173553719,0.628099173553719,0.628099173553719,0.628099173553719,0.628099173553719,0.628099173553719,0.7483930211202938,0.7483930211202938,0.7483930211202938,0.7483930211202938,0.7483930211202938,0.7493112947658402,0.7493112947658402,0.7493112947658402,0.7493112947658402,0.7493112947658402,0.7493112947658402,0.7493112947658402,0.7493112947658402,0.7493112947658402,0.7493112947658402,0.7502295684113865,0.7502295684113865,0.7502295684113865,0.7502295684113865,0.7502295684113865,0.7502295684113865,0.7502295684113865,0.7502295684113865,0.7502295684113865,0.7502295684113865,0.7786960514233241,0.7786960514233241,0.7786960514233241,0.7786960514233241,0.7786960514233241,0.7786960514233241,0.7786960514233241,0.7786960514233241,0.660238751147842,0.660238751147842,0.660238751147842,0.660238751147842,0.660238751147842,0.7153351698806244,0.7153351698806244,0.7153351698806244,0.7153351698806244,0.7153351698806244,0.7153351698806244,0.7153351698806244,0.7153351698806244,0.7153351698806244,0.7153351698806244,0.519742883379247,0.519742883379247,0.519742883379247,0.519742883379247,0.519742883379247,0.6942148760330579,0.6942148760330579,0.6942148760330579,0.6942148760330579,0.6942148760330579,0.6014692378328742,0.6014692378328742,0.6014692378328742,0.6014692378328742,0.6014692378328742,0.6014692378328742,0.6014692378328742,0.6014692378328742,0.7327823691460055,0.7327823691460055,0.7327823691460055,0.7327823691460055,0.7327823691460055,0.7337006427915519,0.7337006427915519,0.7337006427915519,0.7337006427915519,0.7337006427915519,0.7337006427915519,0.7337006427915519,0.7337006427915519,0.7337006427915519,0.6960514233241506,0.6960514233241506,0.6960514233241506,0.6960514233241506,0.6960514233241506,0.6960514233241506,0.6960514233241506,0.6960514233241506,0.6960514233241506,0.6960514233241506,0.6960514233241506,0.6960514233241506,0.6960514233241506,0.6960514233241506,0.6960514233241506,0.6960514233241506,0.6960514233241506,0.6960514233241506,0.6299357208448118,0.6299357208448118,0.6299357208448118,0.6299357208448118,0.6299357208448118,0.6299357208448118,0.6299357208448118,0.6299357208448118,0.6299357208448118,0.6299357208448118,0.6299357208448118,0.6299357208448118,0.6299357208448118,0.6299357208448118,0.6299357208448118,0.6299357208448118,0.6299357208448118,0.6299357208448118,0.6299357208448118,0.6299357208448118,0.5087235996326905,0.5087235996326905,0.5087235996326905,0.5087235996326905,0.5087235996326905,0.5087235996326905,0.5087235996326905,0.5087235996326905,0.5087235996326905,0.5087235996326905,0.5078053259871441,0.5078053259871441,0.5078053259871441,0.5078053259871441,0.5078053259871441,0.5078053259871441,0.5078053259871441,0.5078053259871441,0.5078053259871441,0.5078053259871441,0.4793388429752066,0.4793388429752066,0.4793388429752066,0.4793388429752066,0.4793388429752066,0.4793388429752066,0.4793388429752066,0.4793388429752066,0.4793388429752066,0.4793388429752066,0.39118457300275483,0.39118457300275483,0.39118457300275483,0.39118457300275483,0.39118457300275483,0.39118457300275483,0.39118457300275483,0.39118457300275483,0.39118457300275483,0.39118457300275483,0.3342516069788797,0.3342516069788797,0.3342516069788797,0.3342516069788797,0.3342516069788797,0.3342516069788797,0.3342516069788797,0.3342516069788797,0.3342516069788797,0.3342516069788797,0.15977961432506887,0.15977961432506887,0.15977961432506887,0.15977961432506887,0.15977961432506887,0.15977961432506887,0.15977961432506887,0.15977961432506887,0.15977961432506887,0.15977961432506887,0.027548209366391185,0.027548209366391185,0.027548209366391185,0.027548209366391185,0.027548209366391185,0.027548209366391185,0.027548209366391185,0.027548209366391185,0.027548209366391185,0.027548209366391185,0.0,0.0,0.0,0.0,0.0,0.0,0.0,0.0,0.0,0.0,0.0,0.0,0.0,0.0,0.0,0.0,0.0,0.0,0.0,0.0,0.0,0.0,0.0,0.0,0.0,0.0,0.0,0.0,0.0,0.0,0.0,0.0,0.0,0.0,0.0,0.0,0.0,0.0,0.0,0.0,0.0,0.0,0.0,0.0,0.0,0.0,0.0,0.0,0.0,0.0,0.0,0.0,0.0,0.0,0.0,0.0,0.0,0.0,0.0,0.0,0.0,0.0,0.0,0.0,0.0,0.0,0.0,0.0,0.0,0.0,0.0,0.0,0.0,0.0,0.0,0.0,0.0,0.0,0.0,0.0,0.0,0.0,0.0,0.0,0.0,0.0,0.0,0.0,0.0,0.0,0.0,0.0,0.0,0.0,0.0,0.0,0.0,0.0,0.0,0.0,0.0,0.0,0.0,0.0,0.0,0.0,0.0,0.0,0.0,0.0,0.0,0.0,0.0,0.0,0.0,0.0,0.0,0.0,0.0,0.0,0.0,0.0,0.0,0.0,0.0,0.0,0.0,0.0,0.0,0.0,0.0,0.0,0.0,0.0,0.0,0.0,0.0,0.0,0.0,0.0,0.0,0.0,0.0,0.0,0.0,0.0,0.0,0.0,0.0,0.0,0.0,0.0,0.0,0.0,0.0,0.0,0.0,0.0,0.0,0.0,0.0,0.0,0.0,0.0,0.2874196510560147,0.2874196510560147,0.2874196510560147,0.2874196510560147,0.2874196510560147,0.2874196510560147,0.2874196510560147,0.2874196510560147,0.2874196510560147,0.2874196510560147,0.2874196510560147,0.2874196510560147,0.2874196510560147,0.2874196510560147,0.2874196510560147,0.2874196510560147,0.2874196510560147,0.2874196510560147,0.2874196510560147,0.2874196510560147,0.2874196510560147,0.2874196510560147,0.2874196510560147,0.2874196510560147,0.2874196510560147,0.2874196510560147,0.2874196510560147,0.2874196510560147,0.2874196510560147,0.2874196510560147,0.3204775022956841,0.3204775022956841,0.3204775022956841,0.3204775022956841,0.3204775022956841,0.3204775022956841,0.3204775022956841,0.3204775022956841,0.3204775022956841,0.3204775022956841,0.4123048668503214,0.4123048668503214,0.4123048668503214,0.4123048668503214,0.4123048668503214,0.4123048668503214,0.4123048668503214,0.4123048668503214,0.4123048668503214	0.750845289	0.41046831955922863	0:0.9780,1:0.0220	0.18365472910927455	0.022038567
L118_gDNA342	klf1_SMFlibver2_4motif_7	2535	0.16173570019723865	0.38974358974358975,0.38974358974358975,0.38974358974358975,0.38974358974358975,0.38974358974358975,0.38974358974358975,0.38974358974358975,0.38974358974358975,0.38974358974358975,0.38974358974358975,0.38974358974358975,0.38974358974358975,0.38974358974358975,0.38974358974358975,0.38974358974358975,0.38974358974358975,0.38974358974358975,0.38974358974358975,0.38974358974358975,0.38974358974358975,0.38974358974358975,0.38974358974358975,0.38974358974358975,0.38974358974358975,0.38974358974358975,0.38974358974358975,0.38974358974358975,0.38974358974358975,0.38974358974358975,0.38974358974358975,0.38974358974358975,0.6497041420118344,0.6497041420118344,0.6497041420118344,0.6497041420118344,0.6497041420118344,0.6497041420118344,0.6497041420118344,0.6497041420118344,0.6497041420118344,0.7207100591715976,0.7207100591715976,0.7207100591715976,0.7207100591715976,0.7207100591715976,0.7207100591715976,0.7207100591715976,0.7207100591715976,0.7207100591715976,0.7794871794871795,0.7794871794871795,0.7794871794871795,0.7794871794871795,0.8027613412228797,0.8027613412228797,0.8027613412228797,0.8027613412228797,0.8027613412228797,0.8027613412228797,0.8027613412228797,0.8027613412228797,0.8027613412228797,0.8027613412228797,0.8027613412228797,0.8027613412228797,0.8027613412228797,0.8027613412228797,0.8027613412228797,0.8027613412228797,0.8027613412228797,0.8027613412228797,0.8027613412228797,0.8027613412228797,0.8027613412228797,0.8027613412228797,0.8027613412228797,0.8027613412228797,0.8027613412228797,0.8027613412228797,0.8027613412228797,0.8027613412228797,0.6027613412228797,0.6027613412228797,0.6027613412228797,0.6307692307692307,0.6307692307692307,0.6307692307692307,0.6307692307692307,0.6307692307692307,0.6307692307692307,0.6307692307692307,0.6307692307692307,0.6307692307692307,0.6307692307692307,0.6307692307692307,0.6307692307692307,0.7601577909270217,0.7601577909270217,0.7601577909270217,0.7601577909270217,0.7601577909270217,0.7601577909270217,0.7601577909270217,0.7601577909270217,0.7601577909270217,0.7601577909270217,0.7601577909270217,0.7601577909270217,0.7601577909270217,0.7601577909270217,0.7601577909270217,0.7601577909270217,0.7601577909270217,0.7601577909270217,0.7601577909270217,0.7601577909270217,0.7601577909270217,0.7601577909270217,0.7601577909270217,0.7601577909270217,0.7601577909270217,0.7601577909270217,0.6859960552268245,0.6859960552268245,0.6859960552268245,0.6859960552268245,0.6859960552268245,0.6859960552268245,0.6859960552268245,0.6859960552268245,0.6859960552268245,0.6859960552268245,0.6859960552268245,0.6859960552268245,0.6859960552268245,0.6859960552268245,0.6859960552268245,0.6859960552268245,0.6859960552268245,0.6859960552268245,0.6859960552268245,0.6859960552268245,0.6859960552268245,0.6859960552268245,0.6859960552268245,0.6859960552268245,0.6859960552268245,0.6859960552268245,0.6859960552268245,0.6859960552268245,0.6859960552268245,0.6859960552268245,0.6859960552268245,0.6859960552268245,0.6859960552268245,0.6859960552268245,0.6859960552268245,0.6859960552268245,0.35779092702169624,0.35779092702169624,0.35779092702169624,0.35779092702169624,0.35779092702169624,0.4986193293885602,0.4986193293885602,0.4986193293885602,0.4986193293885602,0.4986193293885602,0.4986193293885602,0.4986193293885602,0.4986193293885602,0.4986193293885602,0.4986193293885602,0.4986193293885602,0.4986193293885602,0.4986193293885602,0.4986193293885602,0.4986193293885602,0.4986193293885602,0.4986193293885602,0.4986193293885602,0.4986193293885602,0.4986193293885602,0.4986193293885602,0.4986193293885602,0.4986193293885602,0.4986193293885602,0.4986193293885602,0.4986193293885602,0.557396449704142,0.557396449704142,0.557396449704142,0.557396449704142,0.557396449704142,0.557396449704142,0.557396449704142,0.557396449704142,0.5992110453648916,0.5992110453648916,0.5992110453648916,0.5992110453648916,0.5992110453648916,0.5992110453648916,0.5992110453648916,0.5992110453648916,0.5992110453648916,0.5992110453648916,0.5992110453648916,0.5992110453648916,0.5992110453648916,0.5992110453648916,0.5992110453648916,0.5992110453648916,0.5380670611439842,0.5380670611439842,0.5380670611439842,0.5380670611439842,0.5380670611439842,0.5380670611439842,0.5380670611439842,0.5380670611439842,0.5380670611439842,0.5506903353057199,0.5506903353057199,0.5506903353057199,0.5506903353057199,0.5506903353057199,0.5506903353057199,0.5506903353057199,0.624457593688363,0.624457593688363,0.624457593688363,0.624457593688363,0.624457593688363,0.624457593688363,0.624457593688363,0.624457593688363,0.624457593688363,0.624457593688363,0.624457593688363,0.624457593688363,0.624457593688363,0.624457593688363,0.624457593688363,0.624457593688363,0.624457593688363,0.624457593688363,0.624457593688363,0.624457593688363,0.624457593688363,0.624457593688363,0.624457593688363,0.624457593688363,0.624457593688363,0.624457593688363,0.624457593688363,0.624457593688363,0.624457593688363,0.624457593688363,0.624457593688363,0.624457593688363,0.624457593688363,0.624457593688363,0.624457593688363,0.624457593688363,0.624457593688363,0.624457593688363,0.624457593688363,0.624457593688363,0.624457593688363,0.7522682445759369,0.7522682445759369,0.7522682445759369,0.7522682445759369,0.7522682445759369,0.7522682445759369,0.7522682445759369,0.7522682445759369,0.6445759368836292,0.6445759368836292,0.6445759368836292,0.6445759368836292,0.7909270216962525,0.7909270216962525,0.822879684418146,0.822879684418146,0.822879684418146,0.822879684418146,0.822879684418146,0.822879684418146,0.822879684418146,0.822879684418146,0.822879684418146,0.822879684418146,0.822879684418146,0.822879684418146,0.822879684418146,0.822879684418146,0.8110453648915187,0.8110453648915187,0.8110453648915187,0.8110453648915187,0.8110453648915187,0.822879684418146,0.822879684418146,0.822879684418146,0.822879684418146,0.822879684418146,0.6970414201183432,0.6970414201183432,0.6970414201183432,0.6970414201183432,0.6970414201183432,0.6970414201183432,0.6970414201183432,0.6970414201183432,0.6990138067061143,0.6990138067061143,0.6990138067061143,0.6990138067061143,0.6990138067061143,0.6990138067061143,0.6990138067061143,0.6990138067061143,0.6990138067061143,0.6990138067061143,0.6990138067061143,0.6990138067061143,0.6990138067061143,0.6990138067061143,0.6990138067061143,0.659171597633136,0.659171597633136,0.659171597633136,0.659171597633136,0.659171597633136,0.6844181459566075,0.6844181459566075,0.6844181459566075,0.6844181459566075,0.6844181459566075,0.6319526627218935,0.6319526627218935,0.6319526627218935,0.6319526627218935,0.6319526627218935,0.6319526627218935,0.6319526627218935,0.6319526627218935,0.7222879684418146,0.7222879684418146,0.7222879684418146,0.7222879684418146,0.7222879684418146,0.7222879684418146,0.7222879684418146,0.7222879684418146,0.7222879684418146,0.7222879684418146,0.7222879684418146,0.7222879684418146,0.7222879684418146,0.7222879684418146,0.7222879684418146,0.7510848126232742,0.7510848126232742,0.7510848126232742,0.7510848126232742,0.7510848126232742,0.7510848126232742,0.7510848126232742,0.7510848126232742,0.7510848126232742,0.7510848126232742,0.7510848126232742,0.7510848126232742,0.7510848126232742,0.7510848126232742,0.7510848126232742,0.7510848126232742,0.7510848126232742,0.7510848126232742,0.5992110453648916,0.5992110453648916,0.5992110453648916,0.5992110453648916,0.5992110453648916,0.5992110453648916,0.5992110453648916,0.5992110453648916,0.5992110453648916,0.5992110453648916,0.5992110453648916,0.5992110453648916,0.5992110453648916,0.5992110453648916,0.5992110453648916,0.40986193293885603,0.40986193293885603,0.40986193293885603,0.40986193293885603,0.40986193293885603,0.5534516765285996,0.5534516765285996,0.5534516765285996,0.5534516765285996,0.5534516765285996,0.5274161735700197,0.5274161735700197,0.5274161735700197,0.5274161735700197,0.5274161735700197,0.5274161735700197,0.5274161735700197,0.5274161735700197,0.5526627218934911,0.5526627218934911,0.5526627218934911,0.5526627218934911,0.5940828402366863,0.5940828402366863,0.5940828402366863,0.5940828402366863,0.5940828402366863,0.5940828402366863,0.5940828402366863,0.5940828402366863,0.5940828402366863,0.5940828402366863,0.5921104536489152,0.5921104536489152,0.5921104536489152,0.5921104536489152,0.5921104536489152,0.5921104536489152,0.5921104536489152,0.5921104536489152,0.5921104536489152,0.5921104536489152,0.5921104536489152,0.5921104536489152,0.5921104536489152,0.5921104536489152,0.5921104536489152,0.5921104536489152,0.5921104536489152,0.5921104536489152,0.4666666666666667,0.4666666666666667,0.4666666666666667,0.4666666666666667,0.4666666666666667,0.44536489151873765,0.44536489151873765,0.44536489151873765,0.44536489151873765,0.44536489151873765,0.44536489151873765,0.44536489151873765,0.44536489151873765,0.44536489151873765,0.44536489151873765,0.44536489151873765,0.44536489151873765,0.44536489151873765,0.44536489151873765,0.44536489151873765,0.35502958579881655,0.35502958579881655,0.35502958579881655,0.35502958579881655,0.35502958579881655,0.35502958579881655,0.35502958579881655,0.35502958579881655,0.35502958579881655,0.35502958579881655,0.326232741617357,0.326232741617357,0.326232741617357,0.326232741617357,0.326232741617357,0.326232741617357,0.326232741617357,0.326232741617357,0.326232741617357,0.326232741617357,0.326232741617357,0.326232741617357,0.326232741617357,0.326232741617357,0.326232741617357,0.326232741617357,0.326232741617357,0.326232741617357,0.326232741617357,0.326232741617357,0.28875739644970416,0.28875739644970416,0.28875739644970416,0.28875739644970416,0.28875739644970416,0.28875739644970416,0.28875739644970416,0.28875739644970416,0.28875739644970416,0.28875739644970416,0.24339250493096648,0.24339250493096648,0.24339250493096648,0.24339250493096648,0.24339250493096648,0.24339250493096648,0.24339250493096648,0.24339250493096648,0.24339250493096648,0.24339250493096648,0.07889546351084813,0.07889546351084813,0.07889546351084813,0.07889546351084813,0.07889546351084813,0.07889546351084813,0.07889546351084813,0.07889546351084813,0.07889546351084813,0.07889546351084813,0.04181459566074951,0.04181459566074951,0.04181459566074951,0.04181459566074951,0.04181459566074951,0.04181459566074951,0.04181459566074951,0.04181459566074951,0.04181459566074951,0.04181459566074951,0.0,0.0,0.0,0.0,0.0,0.0,0.0,0.0,0.0,0.0,0.0,0.0,0.0,0.0,0.0,0.0,0.0,0.0,0.0,0.0,0.0,0.0,0.0,0.0,0.0,0.0,0.0,0.0,0.0,0.0,0.0,0.0,0.0,0.0,0.0,0.0,0.0,0.0,0.0,0.0,0.0,0.0,0.0,0.0,0.0,0.0,0.0,0.0,0.0,0.0,0.0,0.0,0.0,0.0,0.0,0.0,0.0,0.0,0.0,0.0,0.0,0.0,0.0,0.0,0.0,0.0,0.0,0.0,0.0,0.0,0.0,0.0,0.0,0.0,0.0,0.0,0.0,0.0,0.0,0.0,0.0,0.0,0.0,0.0,0.0,0.0,0.0,0.0,0.0,0.0,0.0,0.0,0.0,0.0,0.0,0.0,0.0,0.0,0.0,0.0,0.0,0.0,0.0,0.0,0.0,0.0,0.0,0.0,0.0,0.0,0.0,0.0,0.0,0.0,0.0,0.0,0.0,0.0,0.0,0.0,0.0,0.0,0.0,0.0,0.0,0.0,0.0,0.0,0.0,0.0,0.0,0.0,0.0,0.0,0.0,0.0,0.0,0.0,0.0,0.0,0.0,0.0,0.0,0.0,0.0,0.0,0.0,0.0,0.0,0.0,0.0,0.0,0.0,0.0,0.0,0.0,0.0,0.0,0.0,0.0,0.0,0.0,0.0,0.0,0.2564102564102564,0.2564102564102564,0.2564102564102564,0.2564102564102564,0.2564102564102564,0.2564102564102564,0.2564102564102564,0.2564102564102564,0.2564102564102564,0.2564102564102564,0.2564102564102564,0.2564102564102564,0.2564102564102564,0.2564102564102564,0.2564102564102564,0.2564102564102564,0.2564102564102564,0.2564102564102564,0.2564102564102564,0.2564102564102564,0.2564102564102564,0.2564102564102564,0.2564102564102564,0.2564102564102564,0.2564102564102564,0.2564102564102564,0.2564102564102564,0.2564102564102564,0.2564102564102564,0.2564102564102564,0.3155818540433925,0.3155818540433925,0.3155818540433925,0.3155818540433925,0.3155818540433925,0.3155818540433925,0.3155818540433925,0.3155818540433925,0.3155818540433925,0.3155818540433925,0.38974358974358975,0.38974358974358975,0.38974358974358975,0.38974358974358975,0.38974358974358975,0.38974358974358975,0.38974358974358975,0.38974358974358975,0.38974358974358975	0.661052776	0.2958579881656805	0:0.9148,1:0.0509,4:0.0209,2:0.0130,3:0.0004	0.16489151873767258	0.085207101
L118_gDNA342	klf1_SMFlibver2_4motif_8	810	0.00617284	0.39012345679012345,0.39012345679012345,0.39012345679012345,0.39012345679012345,0.39012345679012345,0.39012345679012345,0.39012345679012345,0.39012345679012345,0.39012345679012345,0.39012345679012345,0.39012345679012345,0.39012345679012345,0.39012345679012345,0.39012345679012345,0.39012345679012345,0.39012345679012345,0.39012345679012345,0.39012345679012345,0.39012345679012345,0.39012345679012345,0.39012345679012345,0.39012345679012345,0.39012345679012345,0.39012345679012345,0.39012345679012345,0.39012345679012345,0.39012345679012345,0.39012345679012345,0.39012345679012345,0.39012345679012345,0.39012345679012345,0.7061728395061728,0.7061728395061728,0.7061728395061728,0.7061728395061728,0.7061728395061728,0.7061728395061728,0.7061728395061728,0.7061728395061728,0.7061728395061728,0.7407407407407407,0.7407407407407407,0.7407407407407407,0.7407407407407407,0.7407407407407407,0.7407407407407407,0.7407407407407407,0.7407407407407407,0.7407407407407407,0.8234567901234567,0.8234567901234567,0.8234567901234567,0.8234567901234567,0.8234567901234567,0.8234567901234567,0.8234567901234567,0.8234567901234567,0.8234567901234567,0.8234567901234567,0.8234567901234567,0.8234567901234567,0.8234567901234567,0.8234567901234567,0.8234567901234567,0.8234567901234567,0.8234567901234567,0.8234567901234567,0.8234567901234567,0.8234567901234567,0.8234567901234567,0.8234567901234567,0.8234567901234567,0.8234567901234567,0.8234567901234567,0.8234567901234567,0.8234567901234567,0.8234567901234567,0.8234567901234567,0.8234567901234567,0.8234567901234567,0.8234567901234567,0.6493827160493827,0.6493827160493827,0.6493827160493827,0.6950617283950618,0.6950617283950618,0.6950617283950618,0.6950617283950618,0.6950617283950618,0.6950617283950618,0.6950617283950618,0.6950617283950618,0.6950617283950618,0.6950617283950618,0.6950617283950618,0.6950617283950618,0.7407407407407407,0.7407407407407407,0.7407407407407407,0.7407407407407407,0.7407407407407407,0.7407407407407407,0.7407407407407407,0.7407407407407407,0.7407407407407407,0.7407407407407407,0.7407407407407407,0.7407407407407407,0.7407407407407407,0.7407407407407407,0.7407407407407407,0.7407407407407407,0.7407407407407407,0.7407407407407407,0.7407407407407407,0.7407407407407407,0.7407407407407407,0.7407407407407407,0.7407407407407407,0.7407407407407407,0.7407407407407407,0.7407407407407407,0.6234567901234568,0.6234567901234568,0.6234567901234568,0.6234567901234568,0.6234567901234568,0.6234567901234568,0.6234567901234568,0.6234567901234568,0.6234567901234568,0.6234567901234568,0.6234567901234568,0.6234567901234568,0.6234567901234568,0.6234567901234568,0.6234567901234568,0.6234567901234568,0.6234567901234568,0.6234567901234568,0.6234567901234568,0.6234567901234568,0.6234567901234568,0.6234567901234568,0.6234567901234568,0.6234567901234568,0.6234567901234568,0.6234567901234568,0.6234567901234568,0.6234567901234568,0.6234567901234568,0.6234567901234568,0.6234567901234568,0.6234567901234568,0.6234567901234568,0.6234567901234568,0.6234567901234568,0.6234567901234568,0.3197530864197531,0.3197530864197531,0.3197530864197531,0.3197530864197531,0.3197530864197531,0.48518518518518516,0.48518518518518516,0.48518518518518516,0.48518518518518516,0.48518518518518516,0.48518518518518516,0.48518518518518516,0.48518518518518516,0.48518518518518516,0.48518518518518516,0.48518518518518516,0.48518518518518516,0.48518518518518516,0.48518518518518516,0.48518518518518516,0.48518518518518516,0.48518518518518516,0.48518518518518516,0.48518518518518516,0.48518518518518516,0.48518518518518516,0.48518518518518516,0.48518518518518516,0.48518518518518516,0.48518518518518516,0.48518518518518516,0.48518518518518516,0.48518518518518516,0.48518518518518516,0.48518518518518516,0.48518518518518516,0.48518518518518516,0.48518518518518516,0.48518518518518516,0.48518518518518516,0.48518518518518516,0.48518518518518516,0.48518518518518516,0.48518518518518516,0.48518518518518516,0.48518518518518516,0.48518518518518516,0.48518518518518516,0.48518518518518516,0.48518518518518516,0.48518518518518516,0.48518518518518516,0.48518518518518516,0.48518518518518516,0.48518518518518516,0.4271604938271605,0.4271604938271605,0.4271604938271605,0.4271604938271605,0.4271604938271605,0.4271604938271605,0.4271604938271605,0.4271604938271605,0.4271604938271605,0.4802469135802469,0.4802469135802469,0.4802469135802469,0.4802469135802469,0.4802469135802469,0.4802469135802469,0.4802469135802469,0.5555555555555556,0.5555555555555556,0.5555555555555556,0.5555555555555556,0.5555555555555556,0.5555555555555556,0.5555555555555556,0.5555555555555556,0.5555555555555556,0.5555555555555556,0.5555555555555556,0.5555555555555556,0.5555555555555556,0.5555555555555556,0.5555555555555556,0.5555555555555556,0.5555555555555556,0.5555555555555556,0.5555555555555556,0.5555555555555556,0.5555555555555556,0.5555555555555556,0.5555555555555556,0.5555555555555556,0.5555555555555556,0.5555555555555556,0.5555555555555556,0.5555555555555556,0.5555555555555556,0.5555555555555556,0.5555555555555556,0.5555555555555556,0.5555555555555556,0.5555555555555556,0.5555555555555556,0.5555555555555556,0.5555555555555556,0.5555555555555556,0.5555555555555556,0.5555555555555556,0.5555555555555556,0.6185185185185185,0.6185185185185185,0.6185185185185185,0.6185185185185185,0.6185185185185185,0.6185185185185185,0.6185185185185185,0.6185185185185185,0.454320987654321,0.454320987654321,0.454320987654321,0.454320987654321,0.6148148148148148,0.6148148148148148,0.6148148148148148,0.6148148148148148,0.6148148148148148,0.6148148148148148,0.6617283950617284,0.6617283950617284,0.6617283950617284,0.7,0.7,0.7,0.7,0.7,0.7,0.7,0.7012345679012346,0.7012345679012346,0.7012345679012346,0.7012345679012346,0.7012345679012346,0.7012345679012346,0.7012345679012346,0.7012345679012346,0.7012345679012346,0.7012345679012346,0.7012345679012346,0.7012345679012346,0.7012345679012346,0.7012345679012346,0.7012345679012346,0.6074074074074074,0.6074074074074074,0.6074074074074074,0.6074074074074074,0.6074074074074074,0.6074074074074074,0.6074074074074074,0.6074074074074074,0.6074074074074074,0.6074074074074074,0.6074074074074074,0.7024691358024692,0.7024691358024692,0.7024691358024692,0.7024691358024692,0.7024691358024692,0.7024691358024692,0.7024691358024692,0.7407407407407407,0.7407407407407407,0.7407407407407407,0.7407407407407407,0.7407407407407407,0.7790123456790123,0.7790123456790123,0.7790123456790123,0.7790123456790123,0.7790123456790123,0.7790123456790123,0.7790123456790123,0.7790123456790123,0.7790123456790123,0.7790123456790123,0.7049382716049383,0.7049382716049383,0.7049382716049383,0.7049382716049383,0.7049382716049383,0.7049382716049383,0.7049382716049383,0.7049382716049383,0.7061728395061728,0.7061728395061728,0.7061728395061728,0.7469135802469136,0.7469135802469136,0.7469135802469136,0.7469135802469136,0.7469135802469136,0.7469135802469136,0.7469135802469136,0.828395061728395,0.828395061728395,0.828395061728395,0.828395061728395,0.828395061728395,0.8691358024691358,0.8691358024691358,0.8691358024691358,0.8691358024691358,0.8691358024691358,0.8691358024691358,0.8691358024691358,0.8691358024691358,0.8691358024691358,0.8691358024691358,0.6765432098765433,0.6765432098765433,0.6765432098765433,0.7098765432098766,0.7098765432098766,0.7098765432098766,0.7098765432098766,0.7098765432098766,0.7086419753086419,0.7086419753086419,0.7086419753086419,0.7086419753086419,0.7086419753086419,0.7086419753086419,0.7086419753086419,0.7086419753086419,0.7086419753086419,0.7086419753086419,0.5740740740740741,0.5740740740740741,0.5740740740740741,0.5740740740740741,0.5740740740740741,0.6123456790123457,0.6123456790123457,0.6123456790123457,0.6123456790123457,0.6123456790123457,0.6123456790123457,0.6123456790123457,0.6123456790123457,0.6123456790123457,0.6123456790123457,0.6493827160493827,0.6493827160493827,0.6493827160493827,0.6518518518518519,0.6518518518518519,0.6518518518518519,0.6518518518518519,0.6518518518518519,0.6518518518518519,0.6518518518518519,0.6518518518518519,0.6518518518518519,0.6518518518518519,0.6518518518518519,0.6518518518518519,0.6518518518518519,0.6518518518518519,0.6518518518518519,0.6518518518518519,0.6518518518518519,0.6518518518518519,0.6518518518518519,0.6518518518518519,0.6518518518518519,0.6518518518518519,0.6518518518518519,0.5185185185185185,0.5185185185185185,0.5185185185185185,0.5185185185185185,0.5185185185185185,0.5185185185185185,0.5185185185185185,0.5185185185185185,0.5185185185185185,0.3888888888888889,0.3888888888888889,0.3888888888888889,0.3888888888888889,0.3888888888888889,0.3888888888888889,0.3888888888888889,0.3888888888888889,0.3888888888888889,0.3888888888888889,0.3888888888888889,0.3888888888888889,0.3888888888888889,0.3888888888888889,0.3888888888888889,0.3888888888888889,0.3888888888888889,0.3888888888888889,0.3888888888888889,0.3888888888888889,0.345679012345679,0.345679012345679,0.345679012345679,0.345679012345679,0.345679012345679,0.345679012345679,0.345679012345679,0.345679012345679,0.345679012345679,0.345679012345679,0.2641975308641975,0.2641975308641975,0.2641975308641975,0.2641975308641975,0.2641975308641975,0.2641975308641975,0.2641975308641975,0.2641975308641975,0.2641975308641975,0.2641975308641975,0.2234567901234568,0.2234567901234568,0.2234567901234568,0.2234567901234568,0.2234567901234568,0.2234567901234568,0.2234567901234568,0.2234567901234568,0.2234567901234568,0.2234567901234568,0.19012345679012346,0.19012345679012346,0.19012345679012346,0.19012345679012346,0.19012345679012346,0.19012345679012346,0.19012345679012346,0.19012345679012346,0.19012345679012346,0.19012345679012346,0.11728395061728394,0.11728395061728394,0.11728395061728394,0.11728395061728394,0.11728395061728394,0.11728395061728394,0.11728395061728394,0.11728395061728394,0.11728395061728394,0.11728395061728394,0.040740740740740744,0.040740740740740744,0.040740740740740744,0.040740740740740744,0.040740740740740744,0.040740740740740744,0.040740740740740744,0.040740740740740744,0.040740740740740744,0.040740740740740744,0.0,0.0,0.0,0.0,0.0,0.0,0.0,0.0,0.0,0.0,0.0,0.0,0.0,0.0,0.0,0.0,0.0,0.0,0.0,0.0,0.0,0.0,0.0,0.0,0.0,0.0,0.0,0.0,0.0,0.0,0.0,0.0,0.0,0.0,0.0,0.0,0.0,0.0,0.0,0.0,0.0,0.0,0.0,0.0,0.0,0.0,0.0,0.0,0.0,0.0,0.0,0.0,0.0,0.0,0.0,0.0,0.0,0.0,0.0,0.0,0.0,0.0,0.0,0.0,0.0,0.0,0.0,0.0,0.0,0.0,0.0,0.0,0.0,0.0,0.0,0.0,0.0,0.0,0.0,0.0,0.0,0.0,0.0,0.0,0.0,0.0,0.0,0.0,0.0,0.0,0.0,0.0,0.0,0.0,0.0,0.0,0.0,0.0,0.0,0.0,0.0,0.0,0.0,0.0,0.0,0.0,0.0,0.0,0.0,0.0,0.0,0.0,0.0,0.0,0.0,0.0,0.0,0.0,0.0,0.0,0.0,0.0,0.0,0.0,0.0,0.0,0.0,0.0,0.0,0.0,0.0,0.0,0.0,0.0,0.0,0.0,0.0,0.0,0.0,0.0,0.0,0.0,0.0,0.0,0.0,0.0,0.0,0.0,0.0,0.0,0.0,0.0,0.0,0.0,0.0,0.0,0.0,0.0,0.0,0.0,0.0,0.0,0.0,0.0,0.0,0.0,0.0,0.0,0.0,0.0,0.0,0.0,0.0,0.0,0.2222222222222222,0.2222222222222222,0.2222222222222222,0.2222222222222222,0.2222222222222222,0.2222222222222222,0.2222222222222222,0.2222222222222222,0.2222222222222222,0.2222222222222222,0.2222222222222222,0.2222222222222222,0.2222222222222222,0.2222222222222222,0.2222222222222222,0.2222222222222222,0.2222222222222222,0.2222222222222222,0.2222222222222222,0.2222222222222222,0.2222222222222222,0.2222222222222222,0.2222222222222222,0.2222222222222222,0.2222222222222222,0.2222222222222222,0.2222222222222222,0.2222222222222222,0.2222222222222222,0.2222222222222222,0.27283950617283953,0.27283950617283953,0.27283950617283953,0.27283950617283953,0.27283950617283953,0.27283950617283953,0.27283950617283953,0.27283950617283953,0.27283950617283953,0.27283950617283953,0.39012345679012345,0.39012345679012345,0.39012345679012345,0.39012345679012345,0.39012345679012345,0.39012345679012345,0.39012345679012345,0.39012345679012345,0.39012345679012345	0.6734889031613501	0.24691358024691357	0:0.9938,1:0.0062	0.049382716	0.00617284
L118_gDNA342	klf1_SMFlibver2_4motif_9	192	0	0.4010416666666667,0.4010416666666667,0.4010416666666667,0.4010416666666667,0.4010416666666667,0.4010416666666667,0.4010416666666667,0.4010416666666667,0.4010416666666667,0.4010416666666667,0.4010416666666667,0.4010416666666667,0.4010416666666667,0.4010416666666667,0.4010416666666667,0.4010416666666667,0.4010416666666667,0.4010416666666667,0.4010416666666667,0.4010416666666667,0.4010416666666667,0.4010416666666667,0.4010416666666667,0.4010416666666667,0.4010416666666667,0.4010416666666667,0.4010416666666667,0.4010416666666667,0.4010416666666667,0.4010416666666667,0.4010416666666667,1.0,1.0,1.0,1.0,1.0,1.0,1.0,1.0,1.0,1.0,1.0,1.0,1.0,1.0,1.0,1.0,1.0,1.0,1.0,1.0,1.0,1.0,1.0,1.0,1.0,1.0,1.0,1.0,1.0,1.0,1.0,1.0,1.0,1.0,1.0,1.0,1.0,1.0,1.0,1.0,1.0,1.0,1.0,1.0,1.0,1.0,1.0,1.0,1.0,1.0,0.5989583333333334,0.5989583333333334,0.5989583333333334,0.5989583333333334,0.5989583333333334,0.5989583333333334,0.5989583333333334,0.5989583333333334,0.5989583333333334,0.5989583333333334,0.5989583333333334,0.5989583333333334,0.5989583333333334,0.5989583333333334,0.5989583333333334,0.8072916666666666,0.8072916666666666,0.8072916666666666,0.8072916666666666,0.8072916666666666,0.8072916666666666,0.8072916666666666,0.8072916666666666,0.8072916666666666,0.8072916666666666,0.8072916666666666,0.8072916666666666,0.8072916666666666,0.8072916666666666,0.8072916666666666,0.8072916666666666,0.8072916666666666,0.8072916666666666,0.8072916666666666,0.8072916666666666,0.8072916666666666,0.8072916666666666,0.8072916666666666,0.8072916666666666,0.8072916666666666,0.8072916666666666,0.8072916666666666,0.8072916666666666,0.8072916666666666,0.8072916666666666,0.8072916666666666,0.8072916666666666,0.8072916666666666,0.8072916666666666,0.8072916666666666,0.8072916666666666,0.8072916666666666,0.8072916666666666,0.8072916666666666,0.8072916666666666,0.8072916666666666,0.8072916666666666,0.8072916666666666,0.8072916666666666,0.8072916666666666,0.8072916666666666,0.8072916666666666,0.8072916666666666,0.8072916666666666,0.8072916666666666,0.8072916666666666,0.8072916666666666,0.8072916666666666,0.8072916666666666,0.8072916666666666,0.8072916666666666,0.8072916666666666,0.8072916666666666,0.8072916666666666,0.8072916666666666,0.8072916666666666,0.8072916666666666,0.21354166666666666,0.21354166666666666,0.21354166666666666,0.21354166666666666,0.21354166666666666,0.5989583333333334,0.5989583333333334,0.5989583333333334,0.5989583333333334,0.5989583333333334,0.5989583333333334,0.5989583333333334,0.5989583333333334,0.5989583333333334,0.5989583333333334,0.5989583333333334,0.5989583333333334,0.5989583333333334,0.5989583333333334,0.5989583333333334,0.5989583333333334,0.5989583333333334,0.5989583333333334,0.5989583333333334,0.5989583333333334,0.5989583333333334,0.5989583333333334,0.5989583333333334,0.5989583333333334,0.5989583333333334,0.5989583333333334,0.5989583333333334,0.5989583333333334,0.5989583333333334,0.5989583333333334,0.5989583333333334,0.5989583333333334,0.5989583333333334,0.5989583333333334,0.5989583333333334,0.5989583333333334,0.5989583333333334,0.5989583333333334,0.5989583333333334,0.5989583333333334,0.5989583333333334,0.5989583333333334,0.5989583333333334,0.5989583333333334,0.5989583333333334,0.5989583333333334,0.5989583333333334,0.5989583333333334,0.5989583333333334,0.5989583333333334,0.53125,0.53125,0.53125,0.53125,0.53125,0.53125,0.53125,0.53125,0.53125,0.7916666666666666,0.7916666666666666,0.7916666666666666,0.7916666666666666,0.7916666666666666,0.7916666666666666,0.7916666666666666,0.7916666666666666,0.7916666666666666,0.7916666666666666,0.7916666666666666,0.7916666666666666,0.7916666666666666,0.7916666666666666,0.7916666666666666,0.7916666666666666,0.7916666666666666,0.7916666666666666,0.7916666666666666,0.7916666666666666,0.7916666666666666,0.7916666666666666,0.7916666666666666,0.7916666666666666,0.7916666666666666,0.7916666666666666,0.7916666666666666,0.7916666666666666,0.7916666666666666,0.7916666666666666,0.7916666666666666,0.7916666666666666,0.7916666666666666,0.7916666666666666,0.7916666666666666,0.7916666666666666,0.7916666666666666,0.7916666666666666,0.7916666666666666,0.7916666666666666,0.7916666666666666,0.7916666666666666,0.7916666666666666,0.7916666666666666,0.7916666666666666,0.7916666666666666,0.7916666666666666,0.7916666666666666,0.7864583333333334,0.7864583333333334,0.7864583333333334,0.7864583333333334,0.7864583333333334,0.7864583333333334,0.7864583333333334,0.7864583333333334,0.4010416666666667,0.4010416666666667,0.4010416666666667,0.4010416666666667,0.5416666666666666,0.5416666666666666,0.5416666666666666,0.5416666666666666,0.5416666666666666,0.5416666666666666,0.5416666666666666,0.5416666666666666,0.5416666666666666,0.5416666666666666,0.5416666666666666,0.5416666666666666,0.5416666666666666,0.5416666666666666,0.5416666666666666,0.5416666666666666,0.9427083333333334,0.9427083333333334,0.9427083333333334,0.9427083333333334,0.9427083333333334,0.9427083333333334,0.9427083333333334,0.9427083333333334,0.9427083333333334,0.9427083333333334,0.9427083333333334,0.9427083333333334,0.9427083333333334,0.9427083333333334,0.9427083333333334,0.9427083333333334,0.9427083333333334,0.9427083333333334,0.9427083333333334,0.9427083333333334,0.9427083333333334,0.9427083333333334,0.9427083333333334,1.0,1.0,1.0,1.0,1.0,1.0,1.0,1.0,1.0,1.0,0.5989583333333334,0.5989583333333334,0.5989583333333334,0.5989583333333334,0.5989583333333334,0.859375,0.859375,0.859375,0.859375,0.859375,0.859375,0.859375,0.859375,0.859375,0.859375,0.859375,0.859375,0.859375,1.0,1.0,1.0,1.0,1.0,1.0,1.0,1.0,1.0,1.0,1.0,1.0,1.0,1.0,1.0,1.0,1.0,1.0,1.0,1.0,1.0,1.0,1.0,1.0,1.0,1.0,1.0,1.0,1.0,1.0,1.0,1.0,1.0,1.0,1.0,1.0,1.0,1.0,1.0,1.0,1.0,1.0,1.0,1.0,1.0,1.0,1.0,1.0,0.859375,0.859375,0.859375,0.859375,0.859375,1.0,1.0,1.0,1.0,1.0,1.0,1.0,1.0,1.0,1.0,1.0,1.0,1.0,0.5989583333333334,0.5989583333333334,0.5989583333333334,0.5989583333333334,0.5989583333333334,0.7864583333333334,0.7864583333333334,0.7864583333333334,0.7864583333333334,0.7864583333333334,0.7864583333333334,0.7864583333333334,0.7864583333333334,0.7864583333333334,0.7864583333333334,0.7864583333333334,0.7864583333333334,0.7864583333333334,0.7864583333333334,0.7864583333333334,0.7864583333333334,0.7864583333333334,0.7864583333333334,0.7291666666666666,0.7291666666666666,0.7291666666666666,0.7291666666666666,0.7291666666666666,0.7291666666666666,0.7291666666666666,0.7291666666666666,0.7291666666666666,0.46875,0.46875,0.46875,0.46875,0.46875,0.46875,0.46875,0.46875,0.46875,0.46875,0.46875,0.46875,0.46875,0.46875,0.46875,0.46875,0.46875,0.46875,0.46875,0.46875,0.328125,0.328125,0.328125,0.328125,0.328125,0.328125,0.328125,0.328125,0.328125,0.328125,0.328125,0.328125,0.328125,0.328125,0.328125,0.328125,0.328125,0.328125,0.328125,0.328125,0.328125,0.328125,0.328125,0.328125,0.328125,0.328125,0.328125,0.328125,0.328125,0.328125,0.328125,0.328125,0.328125,0.328125,0.328125,0.328125,0.328125,0.328125,0.328125,0.328125,0.328125,0.328125,0.328125,0.328125,0.328125,0.328125,0.328125,0.328125,0.328125,0.328125,0.1875,0.1875,0.1875,0.1875,0.1875,0.1875,0.1875,0.1875,0.1875,0.1875,0.1875,0.1875,0.1875,0.1875,0.1875,0.1875,0.1875,0.1875,0.1875,0.1875,0.0,0.0,0.0,0.0,0.0,0.0,0.0,0.0,0.0,0.0,0.0,0.0,0.0,0.0,0.0,0.0,0.0,0.0,0.0,0.0,0.0,0.0,0.0,0.0,0.0,0.0,0.0,0.0,0.0,0.0,0.0,0.0,0.0,0.0,0.0,0.0,0.0,0.0,0.0,0.0,0.0,0.0,0.0,0.0,0.0,0.0,0.0,0.0,0.0,0.0,0.0,0.0,0.0,0.0,0.0,0.0,0.0,0.0,0.0,0.0,0.0,0.0,0.0,0.0,0.0,0.0,0.0,0.0,0.0,0.0,0.0,0.0,0.0,0.0,0.0,0.0,0.0,0.0,0.0,0.0,0.0,0.0,0.0,0.0,0.0,0.0,0.0,0.0,0.0,0.0,0.0,0.0,0.0,0.0,0.0,0.0,0.0,0.0,0.0,0.0,0.0,0.0,0.0,0.0,0.0,0.0,0.0,0.0,0.0,0.0,0.0,0.0,0.0,0.0,0.0,0.0,0.0,0.0,0.0,0.0,0.0,0.0,0.0,0.0,0.0,0.0,0.0,0.0,0.0,0.0,0.0,0.0,0.0,0.0,0.0,0.0,0.0,0.0,0.0,0.0,0.0,0.0,0.0,0.0,0.0,0.0,0.0,0.0,0.0,0.0,0.0,0.0,0.0,0.0,0.0,0.0,0.0,0.0,0.0,0.0,0.0,0.0,0.0,0.0,0.4010416666666667,0.4010416666666667,0.4010416666666667,0.4010416666666667,0.4010416666666667,0.4010416666666667,0.4010416666666667,0.4010416666666667,0.4010416666666667,0.4010416666666667,0.4010416666666667,0.4010416666666667,0.4010416666666667,0.4010416666666667,0.4010416666666667,0.4010416666666667,0.4010416666666667,0.4010416666666667,0.4010416666666667,0.4010416666666667,0.4010416666666667,0.4010416666666667,0.4010416666666667,0.4010416666666667,0.4010416666666667,0.4010416666666667,0.4010416666666667,0.4010416666666667,0.4010416666666667,0.4010416666666667,0.4010416666666667,0.4010416666666667,0.4010416666666667,0.4010416666666667,0.4010416666666667,0.4010416666666667,0.4010416666666667,0.4010416666666667,0.4010416666666667,0.4010416666666667,0.4010416666666667,0.4010416666666667,0.4010416666666667,0.4010416666666667,0.4010416666666667,0.4010416666666667,0.4010416666666667,0.4010416666666667,0.4010416666666667	0.8505238439306358	0.5416666666666666	00:01.0	0.265625	0
L118_gDNA342	klf1_SMFlibver2_4motif_10	780	0.22948717948717948	0.2423076923076923,0.2423076923076923,0.2423076923076923,0.2423076923076923,0.2423076923076923,0.2423076923076923,0.2423076923076923,0.2423076923076923,0.2423076923076923,0.2423076923076923,0.2423076923076923,0.2423076923076923,0.2423076923076923,0.2423076923076923,0.2423076923076923,0.2423076923076923,0.2423076923076923,0.2423076923076923,0.2423076923076923,0.2423076923076923,0.2423076923076923,0.2423076923076923,0.2423076923076923,0.2423076923076923,0.2423076923076923,0.2423076923076923,0.2423076923076923,0.2423076923076923,0.2423076923076923,0.2423076923076923,0.2423076923076923,0.49230769230769234,0.49230769230769234,0.49230769230769234,0.49230769230769234,0.49230769230769234,0.49230769230769234,0.49230769230769234,0.49230769230769234,0.49230769230769234,0.6679487179487179,0.6679487179487179,0.6679487179487179,0.6679487179487179,0.6679487179487179,0.6679487179487179,0.6679487179487179,0.6679487179487179,0.6679487179487179,0.7064102564102565,0.7064102564102565,0.7064102564102565,0.7064102564102565,0.7064102564102565,0.7064102564102565,0.7064102564102565,0.7064102564102565,0.7064102564102565,0.7064102564102565,0.7064102564102565,0.7064102564102565,0.7064102564102565,0.7064102564102565,0.7064102564102565,0.7064102564102565,0.7064102564102565,0.7064102564102565,0.7064102564102565,0.7064102564102565,0.7064102564102565,0.7064102564102565,0.7064102564102565,0.7064102564102565,0.7064102564102565,0.7064102564102565,0.7064102564102565,0.7064102564102565,0.7064102564102565,0.7064102564102565,0.7064102564102565,0.7064102564102565,0.6230769230769231,0.6230769230769231,0.6230769230769231,0.6243589743589744,0.6243589743589744,0.6243589743589744,0.6243589743589744,0.6243589743589744,0.6243589743589744,0.6243589743589744,0.6243589743589744,0.6243589743589744,0.6243589743589744,0.6243589743589744,0.6243589743589744,0.7282051282051282,0.7282051282051282,0.7282051282051282,0.7282051282051282,0.7282051282051282,0.7282051282051282,0.7282051282051282,0.7282051282051282,0.7282051282051282,0.7282051282051282,0.7282051282051282,0.7282051282051282,0.7282051282051282,0.7282051282051282,0.7282051282051282,0.7282051282051282,0.7282051282051282,0.7282051282051282,0.7282051282051282,0.7282051282051282,0.7282051282051282,0.7282051282051282,0.7282051282051282,0.7282051282051282,0.7282051282051282,0.7282051282051282,0.6551282051282051,0.6551282051282051,0.6551282051282051,0.6551282051282051,0.6551282051282051,0.6551282051282051,0.6551282051282051,0.6551282051282051,0.6551282051282051,0.6551282051282051,0.6551282051282051,0.6551282051282051,0.6551282051282051,0.6551282051282051,0.6551282051282051,0.6551282051282051,0.6551282051282051,0.6551282051282051,0.6551282051282051,0.6551282051282051,0.6551282051282051,0.6551282051282051,0.6551282051282051,0.6551282051282051,0.6551282051282051,0.6551282051282051,0.6551282051282051,0.6551282051282051,0.6551282051282051,0.6551282051282051,0.6551282051282051,0.6551282051282051,0.6551282051282051,0.6551282051282051,0.6551282051282051,0.6551282051282051,0.29615384615384616,0.29615384615384616,0.29615384615384616,0.29615384615384616,0.29615384615384616,0.5243589743589744,0.5243589743589744,0.5243589743589744,0.5243589743589744,0.5243589743589744,0.5243589743589744,0.5243589743589744,0.5243589743589744,0.5243589743589744,0.5243589743589744,0.5243589743589744,0.5243589743589744,0.5243589743589744,0.5243589743589744,0.5243589743589744,0.5243589743589744,0.5243589743589744,0.5243589743589744,0.5243589743589744,0.5243589743589744,0.5243589743589744,0.5243589743589744,0.5243589743589744,0.5243589743589744,0.5243589743589744,0.5243589743589744,0.5782051282051283,0.5782051282051283,0.5782051282051283,0.5782051282051283,0.5782051282051283,0.5782051282051283,0.5782051282051283,0.5782051282051283,0.7435897435897436,0.7435897435897436,0.7435897435897436,0.7435897435897436,0.7435897435897436,0.7435897435897436,0.7435897435897436,0.7435897435897436,0.7435897435897436,0.7435897435897436,0.7435897435897436,0.7435897435897436,0.7435897435897436,0.7435897435897436,0.7435897435897436,0.7435897435897436,0.6666666666666666,0.6666666666666666,0.6666666666666666,0.6666666666666666,0.6666666666666666,0.6666666666666666,0.6666666666666666,0.6666666666666666,0.6666666666666666,0.6666666666666666,0.6666666666666666,0.6666666666666666,0.6666666666666666,0.6666666666666666,0.6666666666666666,0.6666666666666666,0.7115384615384616,0.7115384615384616,0.7115384615384616,0.7115384615384616,0.7115384615384616,0.7115384615384616,0.7115384615384616,0.7115384615384616,0.7115384615384616,0.7115384615384616,0.7115384615384616,0.7115384615384616,0.7115384615384616,0.7115384615384616,0.7115384615384616,0.7115384615384616,0.7115384615384616,0.7115384615384616,0.7115384615384616,0.7115384615384616,0.7115384615384616,0.7115384615384616,0.7115384615384616,0.7115384615384616,0.7115384615384616,0.7115384615384616,0.7115384615384616,0.7115384615384616,0.7115384615384616,0.7115384615384616,0.7115384615384616,0.7115384615384616,0.7115384615384616,0.7115384615384616,0.7115384615384616,0.7115384615384616,0.7115384615384616,0.7115384615384616,0.7115384615384616,0.7115384615384616,0.7115384615384616,0.7282051282051282,0.7282051282051282,0.7282051282051282,0.7282051282051282,0.7282051282051282,0.7282051282051282,0.7282051282051282,0.7282051282051282,0.5051282051282051,0.5051282051282051,0.5051282051282051,0.5051282051282051,0.5448717948717948,0.5448717948717948,0.5987179487179487,0.5987179487179487,0.5987179487179487,0.5987179487179487,0.5987179487179487,0.5987179487179487,0.5987179487179487,0.5987179487179487,0.5987179487179487,0.5987179487179487,0.5987179487179487,0.5987179487179487,0.5987179487179487,0.5987179487179487,0.6102564102564103,0.6102564102564103,0.6102564102564103,0.6102564102564103,0.6102564102564103,0.717948717948718,0.717948717948718,0.717948717948718,0.717948717948718,0.717948717948718,0.717948717948718,0.717948717948718,0.717948717948718,0.717948717948718,0.717948717948718,0.717948717948718,0.717948717948718,0.717948717948718,0.5205128205128206,0.5205128205128206,0.5205128205128206,0.5205128205128206,0.5205128205128206,0.5205128205128206,0.5205128205128206,0.5205128205128206,0.5205128205128206,0.5205128205128206,0.5205128205128206,0.5205128205128206,0.5205128205128206,0.5205128205128206,0.5205128205128206,0.5102564102564102,0.5102564102564102,0.5102564102564102,0.5102564102564102,0.5102564102564102,0.5653846153846154,0.5653846153846154,0.5653846153846154,0.5653846153846154,0.5653846153846154,0.5653846153846154,0.5653846153846154,0.5653846153846154,0.5653846153846154,0.5653846153846154,0.5653846153846154,0.5653846153846154,0.5653846153846154,0.6384615384615384,0.6384615384615384,0.6384615384615384,0.6384615384615384,0.6384615384615384,0.6384615384615384,0.6384615384615384,0.6384615384615384,0.6384615384615384,0.6384615384615384,0.6384615384615384,0.6384615384615384,0.6384615384615384,0.6384615384615384,0.6384615384615384,0.6512820512820513,0.6512820512820513,0.6512820512820513,0.6512820512820513,0.6512820512820513,0.6512820512820513,0.6512820512820513,0.6512820512820513,0.6512820512820513,0.6512820512820513,0.6512820512820513,0.6512820512820513,0.6512820512820513,0.6512820512820513,0.6512820512820513,0.6512820512820513,0.6512820512820513,0.6512820512820513,0.5717948717948718,0.5717948717948718,0.5717948717948718,0.5717948717948718,0.5717948717948718,0.5717948717948718,0.5717948717948718,0.5717948717948718,0.5717948717948718,0.5717948717948718,0.5717948717948718,0.5717948717948718,0.5717948717948718,0.5717948717948718,0.5717948717948718,0.6166666666666667,0.6166666666666667,0.6166666666666667,0.6166666666666667,0.6166666666666667,0.7102564102564103,0.7102564102564103,0.7102564102564103,0.7102564102564103,0.7102564102564103,0.7102564102564103,0.7102564102564103,0.7102564102564103,0.7102564102564103,0.7102564102564103,0.7102564102564103,0.7102564102564103,0.7102564102564103,0.5435897435897435,0.5435897435897435,0.5435897435897435,0.5435897435897435,0.6474358974358975,0.6474358974358975,0.6474358974358975,0.6474358974358975,0.6474358974358975,0.6474358974358975,0.6474358974358975,0.6474358974358975,0.6474358974358975,0.6474358974358975,0.6474358974358975,0.6474358974358975,0.6474358974358975,0.6474358974358975,0.6474358974358975,0.6474358974358975,0.6474358974358975,0.6474358974358975,0.6474358974358975,0.6474358974358975,0.6474358974358975,0.6474358974358975,0.6474358974358975,0.6474358974358975,0.6474358974358975,0.6474358974358975,0.6474358974358975,0.6474358974358975,0.5205128205128206,0.5205128205128206,0.5205128205128206,0.5205128205128206,0.5205128205128206,0.5205128205128206,0.5205128205128206,0.5205128205128206,0.5205128205128206,0.5205128205128206,0.5205128205128206,0.5205128205128206,0.5205128205128206,0.5205128205128206,0.5205128205128206,0.5205128205128206,0.5205128205128206,0.5205128205128206,0.5205128205128206,0.5205128205128206,0.4025641025641026,0.4025641025641026,0.4025641025641026,0.4025641025641026,0.4025641025641026,0.4025641025641026,0.4025641025641026,0.4025641025641026,0.4025641025641026,0.4025641025641026,0.38974358974358975,0.38974358974358975,0.38974358974358975,0.38974358974358975,0.38974358974358975,0.38974358974358975,0.38974358974358975,0.38974358974358975,0.38974358974358975,0.38974358974358975,0.38974358974358975,0.38974358974358975,0.38974358974358975,0.38974358974358975,0.38974358974358975,0.38974358974358975,0.38974358974358975,0.38974358974358975,0.38974358974358975,0.38974358974358975,0.3474358974358974,0.3474358974358974,0.3474358974358974,0.3474358974358974,0.3474358974358974,0.3474358974358974,0.3474358974358974,0.3474358974358974,0.3474358974358974,0.3474358974358974,0.20384615384615384,0.20384615384615384,0.20384615384615384,0.20384615384615384,0.20384615384615384,0.20384615384615384,0.20384615384615384,0.20384615384615384,0.20384615384615384,0.20384615384615384,0.11025641025641025,0.11025641025641025,0.11025641025641025,0.11025641025641025,0.11025641025641025,0.11025641025641025,0.11025641025641025,0.11025641025641025,0.11025641025641025,0.11025641025641025,0.10384615384615385,0.10384615384615385,0.10384615384615385,0.10384615384615385,0.10384615384615385,0.10384615384615385,0.10384615384615385,0.10384615384615385,0.10384615384615385,0.10384615384615385,0.0,0.0,0.0,0.0,0.0,0.0,0.0,0.0,0.0,0.0,0.0,0.0,0.0,0.0,0.0,0.0,0.0,0.0,0.0,0.0,0.0,0.0,0.0,0.0,0.0,0.0,0.0,0.0,0.0,0.0,0.0,0.0,0.0,0.0,0.0,0.0,0.0,0.0,0.0,0.0,0.0,0.0,0.0,0.0,0.0,0.0,0.0,0.0,0.0,0.0,0.0,0.0,0.0,0.0,0.0,0.0,0.0,0.0,0.0,0.0,0.0,0.0,0.0,0.0,0.0,0.0,0.0,0.0,0.0,0.0,0.0,0.0,0.0,0.0,0.0,0.0,0.0,0.0,0.0,0.0,0.0,0.0,0.0,0.0,0.0,0.0,0.0,0.0,0.0,0.0,0.0,0.0,0.0,0.0,0.0,0.0,0.0,0.0,0.0,0.0,0.0,0.0,0.0,0.0,0.0,0.0,0.0,0.0,0.0,0.0,0.0,0.0,0.0,0.0,0.0,0.0,0.0,0.0,0.0,0.0,0.0,0.0,0.0,0.0,0.0,0.0,0.0,0.0,0.0,0.0,0.0,0.0,0.0,0.0,0.0,0.0,0.0,0.0,0.0,0.0,0.0,0.0,0.0,0.0,0.0,0.0,0.0,0.0,0.0,0.0,0.0,0.0,0.0,0.0,0.0,0.0,0.0,0.0,0.0,0.0,0.0,0.0,0.0,0.0,0.1141025641025641,0.1141025641025641,0.1141025641025641,0.1141025641025641,0.1141025641025641,0.1141025641025641,0.1141025641025641,0.1141025641025641,0.1141025641025641,0.1141025641025641,0.1141025641025641,0.1141025641025641,0.1141025641025641,0.1141025641025641,0.1141025641025641,0.1141025641025641,0.1141025641025641,0.1141025641025641,0.1141025641025641,0.1141025641025641,0.1141025641025641,0.1141025641025641,0.1141025641025641,0.1141025641025641,0.1141025641025641,0.1141025641025641,0.1141025641025641,0.1141025641025641,0.1141025641025641,0.1141025641025641,0.16923076923076924,0.16923076923076924,0.16923076923076924,0.16923076923076924,0.16923076923076924,0.16923076923076924,0.16923076923076924,0.16923076923076924,0.16923076923076924,0.16923076923076924,0.2423076923076923,0.2423076923076923,0.2423076923076923,0.2423076923076923,0.2423076923076923,0.2423076923076923,0.2423076923076923,0.2423076923076923,0.2423076923076923	0.6138431895657329	0.2717948717948718	0:0.9308,4:0.0526,1:0.0141,2:0.0026	0.03974359	0.069230769
L118_gDNA342	klf1_SMFlibver2_4motif_11	776	0.043814433	0.4059278350515464,0.4059278350515464,0.4059278350515464,0.4059278350515464,0.4059278350515464,0.4059278350515464,0.4059278350515464,0.4059278350515464,0.4059278350515464,0.4059278350515464,0.4059278350515464,0.4059278350515464,0.4059278350515464,0.4059278350515464,0.4059278350515464,0.4059278350515464,0.4059278350515464,0.4059278350515464,0.4059278350515464,0.4059278350515464,0.4059278350515464,0.4059278350515464,0.4059278350515464,0.4059278350515464,0.4059278350515464,0.4059278350515464,0.4059278350515464,0.4059278350515464,0.4059278350515464,0.4059278350515464,0.4059278350515464,0.6572164948453608,0.6572164948453608,0.6572164948453608,0.6572164948453608,0.6572164948453608,0.6572164948453608,0.6572164948453608,0.6572164948453608,0.6572164948453608,0.7525773195876289,0.7525773195876289,0.7525773195876289,0.7525773195876289,0.7525773195876289,0.7525773195876289,0.7525773195876289,0.7525773195876289,0.7525773195876289,0.7951030927835051,0.7951030927835051,0.7951030927835051,0.7951030927835051,0.8170103092783505,0.8170103092783505,0.8170103092783505,0.8170103092783505,0.8170103092783505,0.8170103092783505,0.8170103092783505,0.8170103092783505,0.8170103092783505,0.8170103092783505,0.8170103092783505,0.8170103092783505,0.8170103092783505,0.8170103092783505,0.8170103092783505,0.8170103092783505,0.8170103092783505,0.8170103092783505,0.8170103092783505,0.8170103092783505,0.8170103092783505,0.8170103092783505,0.8170103092783505,0.8170103092783505,0.8170103092783505,0.8170103092783505,0.8170103092783505,0.8170103092783505,0.604381443298969,0.604381443298969,0.604381443298969,0.6198453608247423,0.6198453608247423,0.6198453608247423,0.6198453608247423,0.6198453608247423,0.6198453608247423,0.6198453608247423,0.6198453608247423,0.6198453608247423,0.6198453608247423,0.6198453608247423,0.6198453608247423,0.6778350515463918,0.6778350515463918,0.6778350515463918,0.6778350515463918,0.6778350515463918,0.6778350515463918,0.6778350515463918,0.6778350515463918,0.6778350515463918,0.6778350515463918,0.6778350515463918,0.6778350515463918,0.6778350515463918,0.6778350515463918,0.6778350515463918,0.6778350515463918,0.6778350515463918,0.6778350515463918,0.6778350515463918,0.6778350515463918,0.6778350515463918,0.6778350515463918,0.6778350515463918,0.6778350515463918,0.6778350515463918,0.6778350515463918,0.6018041237113402,0.6018041237113402,0.6018041237113402,0.6018041237113402,0.6018041237113402,0.6018041237113402,0.6018041237113402,0.6018041237113402,0.6018041237113402,0.6018041237113402,0.6018041237113402,0.6018041237113402,0.6018041237113402,0.6018041237113402,0.6018041237113402,0.6018041237113402,0.6018041237113402,0.6018041237113402,0.6018041237113402,0.6018041237113402,0.6018041237113402,0.6018041237113402,0.6018041237113402,0.6018041237113402,0.6018041237113402,0.6018041237113402,0.6018041237113402,0.6018041237113402,0.6018041237113402,0.6018041237113402,0.6018041237113402,0.6018041237113402,0.6018041237113402,0.6018041237113402,0.6018041237113402,0.6018041237113402,0.2770618556701031,0.2770618556701031,0.2770618556701031,0.2770618556701031,0.2770618556701031,0.4381443298969072,0.4381443298969072,0.4381443298969072,0.4381443298969072,0.4381443298969072,0.4381443298969072,0.4381443298969072,0.4381443298969072,0.4381443298969072,0.4381443298969072,0.4381443298969072,0.4381443298969072,0.4381443298969072,0.4381443298969072,0.4381443298969072,0.4381443298969072,0.4381443298969072,0.4381443298969072,0.4381443298969072,0.4381443298969072,0.4381443298969072,0.4381443298969072,0.4381443298969072,0.4381443298969072,0.4381443298969072,0.4381443298969072,0.5644329896907216,0.5644329896907216,0.5644329896907216,0.5644329896907216,0.5644329896907216,0.5644329896907216,0.5644329896907216,0.5644329896907216,0.6739690721649485,0.6739690721649485,0.6739690721649485,0.6739690721649485,0.6739690721649485,0.6739690721649485,0.6739690721649485,0.6739690721649485,0.6739690721649485,0.6739690721649485,0.6739690721649485,0.6739690721649485,0.6739690721649485,0.6739690721649485,0.6739690721649485,0.6739690721649485,0.6378865979381443,0.6378865979381443,0.6378865979381443,0.6378865979381443,0.6378865979381443,0.6378865979381443,0.6378865979381443,0.6378865979381443,0.6378865979381443,0.6520618556701031,0.6520618556701031,0.6520618556701031,0.6520618556701031,0.6520618556701031,0.6520618556701031,0.6520618556701031,0.7899484536082474,0.7899484536082474,0.7899484536082474,0.7899484536082474,0.7899484536082474,0.7899484536082474,0.7899484536082474,0.7899484536082474,0.7899484536082474,0.7899484536082474,0.7899484536082474,0.7899484536082474,0.7899484536082474,0.7899484536082474,0.7899484536082474,0.7899484536082474,0.7899484536082474,0.7899484536082474,0.7899484536082474,0.7899484536082474,0.7899484536082474,0.7899484536082474,0.7899484536082474,0.7899484536082474,0.7899484536082474,0.7899484536082474,0.7899484536082474,0.7899484536082474,0.7899484536082474,0.7899484536082474,0.7899484536082474,0.7899484536082474,0.7899484536082474,0.7899484536082474,0.7899484536082474,0.7899484536082474,0.7899484536082474,0.7899484536082474,0.7899484536082474,0.7899484536082474,0.7899484536082474,0.895618556701031,0.895618556701031,0.895618556701031,0.895618556701031,0.895618556701031,0.895618556701031,0.895618556701031,0.895618556701031,0.7371134020618557,0.7371134020618557,0.7371134020618557,0.7371134020618557,0.7538659793814433,0.7538659793814433,0.7538659793814433,0.7538659793814433,0.7538659793814433,0.7538659793814433,0.7538659793814433,0.7538659793814433,0.7538659793814433,0.7538659793814433,0.7538659793814433,0.7538659793814433,0.7538659793814433,0.7538659793814433,0.7538659793814433,0.7538659793814433,0.7216494845360825,0.7216494845360825,0.7216494845360825,0.7216494845360825,0.7216494845360825,0.7551546391752577,0.7551546391752577,0.7551546391752577,0.7551546391752577,0.7551546391752577,0.5747422680412371,0.5747422680412371,0.5747422680412371,0.5747422680412371,0.5747422680412371,0.5747422680412371,0.5747422680412371,0.5747422680412371,0.615979381443299,0.615979381443299,0.615979381443299,0.615979381443299,0.615979381443299,0.6185567010309279,0.6185567010309279,0.6185567010309279,0.6237113402061856,0.6237113402061856,0.6237113402061856,0.6237113402061856,0.6237113402061856,0.6237113402061856,0.6237113402061856,0.7010309278350515,0.7010309278350515,0.7010309278350515,0.7010309278350515,0.7010309278350515,0.7345360824742269,0.7345360824742269,0.7345360824742269,0.7345360824742269,0.7345360824742269,0.5966494845360825,0.5966494845360825,0.5966494845360825,0.5966494845360825,0.5966494845360825,0.6481958762886598,0.6481958762886598,0.6481958762886598,0.6507731958762887,0.6507731958762887,0.6507731958762887,0.6507731958762887,0.6507731958762887,0.6932989690721649,0.6932989690721649,0.6932989690721649,0.7719072164948454,0.7719072164948454,0.7719072164948454,0.7719072164948454,0.7719072164948454,0.7719072164948454,0.7719072164948454,0.7719072164948454,0.7719072164948454,0.7719072164948454,0.7719072164948454,0.7719072164948454,0.7719072164948454,0.7719072164948454,0.7719072164948454,0.7719072164948454,0.7719072164948454,0.7719072164948454,0.7719072164948454,0.7719072164948454,0.7719072164948454,0.7719072164948454,0.7719072164948454,0.7719072164948454,0.7719072164948454,0.6018041237113402,0.6018041237113402,0.6018041237113402,0.6018041237113402,0.6018041237113402,0.5773195876288659,0.5773195876288659,0.5773195876288659,0.5773195876288659,0.5773195876288659,0.5773195876288659,0.6224226804123711,0.6224226804123711,0.6224226804123711,0.6224226804123711,0.6868556701030928,0.6868556701030928,0.6868556701030928,0.6868556701030928,0.6868556701030928,0.729381443298969,0.729381443298969,0.729381443298969,0.729381443298969,0.729381443298969,0.6713917525773195,0.6713917525773195,0.6713917525773195,0.6713917525773195,0.711340206185567,0.711340206185567,0.711340206185567,0.711340206185567,0.7783505154639175,0.7783505154639175,0.7783505154639175,0.7783505154639175,0.7783505154639175,0.8170103092783505,0.8170103092783505,0.8170103092783505,0.8170103092783505,0.8170103092783505,0.8170103092783505,0.8170103092783505,0.8170103092783505,0.8170103092783505,0.7757731958762887,0.7757731958762887,0.7757731958762887,0.7757731958762887,0.7757731958762887,0.7757731958762887,0.7757731958762887,0.7757731958762887,0.7757731958762887,0.6842783505154639,0.6842783505154639,0.6842783505154639,0.6842783505154639,0.6842783505154639,0.6842783505154639,0.6842783505154639,0.6842783505154639,0.6842783505154639,0.5592783505154639,0.5592783505154639,0.5592783505154639,0.5592783505154639,0.5592783505154639,0.5592783505154639,0.5592783505154639,0.5592783505154639,0.5592783505154639,0.5592783505154639,0.5592783505154639,0.5592783505154639,0.5592783505154639,0.5592783505154639,0.5592783505154639,0.5592783505154639,0.5592783505154639,0.5592783505154639,0.5592783505154639,0.5592783505154639,0.38402061855670105,0.38402061855670105,0.38402061855670105,0.38402061855670105,0.38402061855670105,0.38402061855670105,0.38402061855670105,0.38402061855670105,0.38402061855670105,0.38402061855670105,0.38402061855670105,0.38402061855670105,0.38402061855670105,0.38402061855670105,0.38402061855670105,0.38402061855670105,0.38402061855670105,0.38402061855670105,0.38402061855670105,0.38402061855670105,0.38402061855670105,0.38402061855670105,0.38402061855670105,0.38402061855670105,0.38402061855670105,0.38402061855670105,0.38402061855670105,0.38402061855670105,0.38402061855670105,0.38402061855670105,0.38402061855670105,0.38402061855670105,0.38402061855670105,0.38402061855670105,0.38402061855670105,0.38402061855670105,0.38402061855670105,0.38402061855670105,0.38402061855670105,0.38402061855670105,0.25773195876288657,0.25773195876288657,0.25773195876288657,0.25773195876288657,0.25773195876288657,0.25773195876288657,0.25773195876288657,0.25773195876288657,0.25773195876288657,0.25773195876288657,0.1791237113402062,0.1791237113402062,0.1791237113402062,0.1791237113402062,0.1791237113402062,0.1791237113402062,0.1791237113402062,0.1791237113402062,0.1791237113402062,0.1791237113402062,0.03865979381443299,0.03865979381443299,0.03865979381443299,0.03865979381443299,0.03865979381443299,0.03865979381443299,0.03865979381443299,0.03865979381443299,0.03865979381443299,0.03865979381443299,0.0,0.0,0.0,0.0,0.0,0.0,0.0,0.0,0.0,0.0,0.0,0.0,0.0,0.0,0.0,0.0,0.0,0.0,0.0,0.0,0.0,0.0,0.0,0.0,0.0,0.0,0.0,0.0,0.0,0.0,0.0,0.0,0.0,0.0,0.0,0.0,0.0,0.0,0.0,0.0,0.0,0.0,0.0,0.0,0.0,0.0,0.0,0.0,0.0,0.0,0.0,0.0,0.0,0.0,0.0,0.0,0.0,0.0,0.0,0.0,0.0,0.0,0.0,0.0,0.0,0.0,0.0,0.0,0.0,0.0,0.0,0.0,0.0,0.0,0.0,0.0,0.0,0.0,0.0,0.0,0.0,0.0,0.0,0.0,0.0,0.0,0.0,0.0,0.0,0.0,0.0,0.0,0.0,0.0,0.0,0.0,0.0,0.0,0.0,0.0,0.0,0.0,0.0,0.0,0.0,0.0,0.0,0.0,0.0,0.0,0.0,0.0,0.0,0.0,0.0,0.0,0.0,0.0,0.0,0.0,0.0,0.0,0.0,0.0,0.0,0.0,0.0,0.0,0.0,0.0,0.0,0.0,0.0,0.0,0.0,0.0,0.0,0.0,0.0,0.0,0.0,0.0,0.0,0.0,0.0,0.0,0.0,0.0,0.0,0.0,0.0,0.0,0.0,0.0,0.0,0.0,0.0,0.0,0.0,0.0,0.0,0.0,0.0,0.0,0.26804123711340205,0.26804123711340205,0.26804123711340205,0.26804123711340205,0.26804123711340205,0.26804123711340205,0.26804123711340205,0.26804123711340205,0.26804123711340205,0.26804123711340205,0.26804123711340205,0.26804123711340205,0.26804123711340205,0.26804123711340205,0.26804123711340205,0.26804123711340205,0.26804123711340205,0.26804123711340205,0.26804123711340205,0.26804123711340205,0.26804123711340205,0.26804123711340205,0.26804123711340205,0.26804123711340205,0.26804123711340205,0.26804123711340205,0.26804123711340205,0.26804123711340205,0.26804123711340205,0.26804123711340205,0.32989690721649484,0.32989690721649484,0.32989690721649484,0.32989690721649484,0.32989690721649484,0.32989690721649484,0.32989690721649484,0.32989690721649484,0.32989690721649484,0.32989690721649484,0.4059278350515464,0.4059278350515464,0.4059278350515464,0.4059278350515464,0.4059278350515464,0.4059278350515464,0.4059278350515464,0.4059278350515464,0.4059278350515464	0.6986845241642333	0.18556701030927836	0:0.9562,1:0.0438	0.087628866	0.043814433
L118_gDNA342	klf1_SMFlibver2_4motif_12	1470	0.23333333333333334	0.42517006802721086,0.42517006802721086,0.42517006802721086,0.42517006802721086,0.42517006802721086,0.42517006802721086,0.42517006802721086,0.42517006802721086,0.42517006802721086,0.42517006802721086,0.42517006802721086,0.42517006802721086,0.42517006802721086,0.42517006802721086,0.42517006802721086,0.42517006802721086,0.42517006802721086,0.42517006802721086,0.42517006802721086,0.42517006802721086,0.42517006802721086,0.42517006802721086,0.42517006802721086,0.42517006802721086,0.42517006802721086,0.42517006802721086,0.42517006802721086,0.42517006802721086,0.42517006802721086,0.42517006802721086,0.42517006802721086,0.6707482993197279,0.6707482993197279,0.6707482993197279,0.6707482993197279,0.6707482993197279,0.6707482993197279,0.6707482993197279,0.6707482993197279,0.6707482993197279,0.6952380952380952,0.6952380952380952,0.6952380952380952,0.6952380952380952,0.6952380952380952,0.6952380952380952,0.6952380952380952,0.6952380952380952,0.6952380952380952,0.6959183673469388,0.6959183673469388,0.6959183673469388,0.6959183673469388,0.7394557823129252,0.7394557823129252,0.7394557823129252,0.7394557823129252,0.7394557823129252,0.7394557823129252,0.7394557823129252,0.7394557823129252,0.7394557823129252,0.7394557823129252,0.7394557823129252,0.7394557823129252,0.7394557823129252,0.7394557823129252,0.7394557823129252,0.7394557823129252,0.7394557823129252,0.7394557823129252,0.7394557823129252,0.7394557823129252,0.7394557823129252,0.7394557823129252,0.7394557823129252,0.7394557823129252,0.7394557823129252,0.7394557823129252,0.7394557823129252,0.7394557823129252,0.564625850340136,0.564625850340136,0.564625850340136,0.6312925170068027,0.6312925170068027,0.6312925170068027,0.6312925170068027,0.6312925170068027,0.6312925170068027,0.6312925170068027,0.6312925170068027,0.6312925170068027,0.6312925170068027,0.6312925170068027,0.6312925170068027,0.8006802721088435,0.8006802721088435,0.8006802721088435,0.8006802721088435,0.8006802721088435,0.8006802721088435,0.8006802721088435,0.8006802721088435,0.8006802721088435,0.8006802721088435,0.8006802721088435,0.8006802721088435,0.8006802721088435,0.8006802721088435,0.8006802721088435,0.8006802721088435,0.8006802721088435,0.8006802721088435,0.8006802721088435,0.8006802721088435,0.8006802721088435,0.8006802721088435,0.8006802721088435,0.8006802721088435,0.8006802721088435,0.8006802721088435,0.7353741496598639,0.7353741496598639,0.7353741496598639,0.7353741496598639,0.7353741496598639,0.7353741496598639,0.7353741496598639,0.7353741496598639,0.7353741496598639,0.7353741496598639,0.7353741496598639,0.7353741496598639,0.7353741496598639,0.7353741496598639,0.7353741496598639,0.7353741496598639,0.7353741496598639,0.7353741496598639,0.7353741496598639,0.7353741496598639,0.7353741496598639,0.7353741496598639,0.7353741496598639,0.7353741496598639,0.7353741496598639,0.7353741496598639,0.7353741496598639,0.7353741496598639,0.7353741496598639,0.7353741496598639,0.7353741496598639,0.7353741496598639,0.7353741496598639,0.7353741496598639,0.7353741496598639,0.7353741496598639,0.536734693877551,0.536734693877551,0.536734693877551,0.536734693877551,0.536734693877551,0.6707482993197279,0.6707482993197279,0.6707482993197279,0.6707482993197279,0.6707482993197279,0.6707482993197279,0.6707482993197279,0.6707482993197279,0.6707482993197279,0.6707482993197279,0.6707482993197279,0.6707482993197279,0.6707482993197279,0.6707482993197279,0.6707482993197279,0.6707482993197279,0.6707482993197279,0.6707482993197279,0.6707482993197279,0.6707482993197279,0.6707482993197279,0.6707482993197279,0.6707482993197279,0.6707482993197279,0.6707482993197279,0.6707482993197279,0.7285714285714285,0.7285714285714285,0.7285714285714285,0.7285714285714285,0.7285714285714285,0.7285714285714285,0.7285714285714285,0.7285714285714285,0.5170068027210885,0.5170068027210885,0.5170068027210885,0.5170068027210885,0.5170068027210885,0.5170068027210885,0.5170068027210885,0.5170068027210885,0.5170068027210885,0.5170068027210885,0.5170068027210885,0.5170068027210885,0.5170068027210885,0.5170068027210885,0.5170068027210885,0.5170068027210885,0.4217687074829932,0.4217687074829932,0.4217687074829932,0.4217687074829932,0.4217687074829932,0.4217687074829932,0.4217687074829932,0.4217687074829932,0.4217687074829932,0.45034013605442175,0.45034013605442175,0.45034013605442175,0.45034013605442175,0.45034013605442175,0.45034013605442175,0.45034013605442175,0.572108843537415,0.572108843537415,0.572108843537415,0.572108843537415,0.572108843537415,0.572108843537415,0.572108843537415,0.572108843537415,0.572108843537415,0.572108843537415,0.572108843537415,0.572108843537415,0.572108843537415,0.572108843537415,0.572108843537415,0.572108843537415,0.572108843537415,0.572108843537415,0.572108843537415,0.572108843537415,0.572108843537415,0.572108843537415,0.572108843537415,0.572108843537415,0.572108843537415,0.572108843537415,0.572108843537415,0.572108843537415,0.572108843537415,0.572108843537415,0.572108843537415,0.572108843537415,0.572108843537415,0.572108843537415,0.572108843537415,0.572108843537415,0.572108843537415,0.572108843537415,0.572108843537415,0.572108843537415,0.572108843537415,0.5741496598639456,0.5741496598639456,0.5741496598639456,0.5741496598639456,0.5741496598639456,0.5741496598639456,0.5741496598639456,0.5741496598639456,0.5,0.5,0.5,0.5,0.5680272108843537,0.5680272108843537,0.6333333333333333,0.6333333333333333,0.6333333333333333,0.6333333333333333,0.6333333333333333,0.6333333333333333,0.6333333333333333,0.6333333333333333,0.6333333333333333,0.6333333333333333,0.6333333333333333,0.6333333333333333,0.6333333333333333,0.6333333333333333,0.7040816326530612,0.7040816326530612,0.7040816326530612,0.7040816326530612,0.7040816326530612,0.7448979591836735,0.7448979591836735,0.7448979591836735,0.7448979591836735,0.7448979591836735,0.7448979591836735,0.7448979591836735,0.7448979591836735,0.7448979591836735,0.7448979591836735,0.7448979591836735,0.7448979591836735,0.7448979591836735,0.7448979591836735,0.7448979591836735,0.7448979591836735,0.7448979591836735,0.7523809523809524,0.7523809523809524,0.7523809523809524,0.7523809523809524,0.7523809523809524,0.638095238095238,0.638095238095238,0.638095238095238,0.638095238095238,0.638095238095238,0.638095238095238,0.638095238095238,0.638095238095238,0.638095238095238,0.638095238095238,0.638095238095238,0.638095238095238,0.638095238095238,0.638095238095238,0.6285714285714286,0.6285714285714286,0.6285714285714286,0.6285714285714286,0.6285714285714286,0.7285714285714285,0.7285714285714285,0.7285714285714285,0.7285714285714285,0.7285714285714285,0.7285714285714285,0.7285714285714285,0.7285714285714285,0.7285714285714285,0.7285714285714285,0.7285714285714285,0.7285714285714285,0.7285714285714285,0.7285714285714285,0.7285714285714285,0.7285714285714285,0.7285714285714285,0.7285714285714285,0.7285714285714285,0.7285714285714285,0.7285714285714285,0.7285714285714285,0.7476190476190476,0.7476190476190476,0.7476190476190476,0.7476190476190476,0.7476190476190476,0.7476190476190476,0.7476190476190476,0.7476190476190476,0.7476190476190476,0.7476190476190476,0.7476190476190476,0.7476190476190476,0.7476190476190476,0.7476190476190476,0.6918367346938775,0.6918367346938775,0.6918367346938775,0.6918367346938775,0.6918367346938775,0.7149659863945578,0.7149659863945578,0.7149659863945578,0.7149659863945578,0.7149659863945578,0.7149659863945578,0.7149659863945578,0.7149659863945578,0.7149659863945578,0.7149659863945578,0.7149659863945578,0.7149659863945578,0.7149659863945578,0.5006802721088436,0.5006802721088436,0.5006802721088436,0.5006802721088436,0.654421768707483,0.654421768707483,0.654421768707483,0.654421768707483,0.654421768707483,0.5625850340136055,0.5625850340136055,0.5625850340136055,0.5625850340136055,0.5625850340136055,0.5625850340136055,0.5625850340136055,0.5625850340136055,0.5625850340136055,0.5625850340136055,0.5625850340136055,0.5625850340136055,0.5625850340136055,0.5625850340136055,0.6183673469387755,0.6183673469387755,0.6183673469387755,0.6183673469387755,0.6183673469387755,0.673469387755102,0.673469387755102,0.673469387755102,0.673469387755102,0.673469387755102,0.673469387755102,0.673469387755102,0.673469387755102,0.673469387755102,0.673469387755102,0.673469387755102,0.673469387755102,0.673469387755102,0.6659863945578232,0.6659863945578232,0.6659863945578232,0.6659863945578232,0.6659863945578232,0.6659863945578232,0.6659863945578232,0.6659863945578232,0.6659863945578232,0.6659863945578232,0.6659863945578232,0.6659863945578232,0.6659863945578232,0.5251700680272109,0.5251700680272109,0.5251700680272109,0.5251700680272109,0.5251700680272109,0.5251700680272109,0.5251700680272109,0.5251700680272109,0.5251700680272109,0.5251700680272109,0.5251700680272109,0.5251700680272109,0.5251700680272109,0.5251700680272109,0.5251700680272109,0.42517006802721086,0.42517006802721086,0.42517006802721086,0.42517006802721086,0.42517006802721086,0.42517006802721086,0.42517006802721086,0.42517006802721086,0.42517006802721086,0.42517006802721086,0.4061224489795918,0.4061224489795918,0.4061224489795918,0.4061224489795918,0.4061224489795918,0.4061224489795918,0.4061224489795918,0.4061224489795918,0.4061224489795918,0.4061224489795918,0.4061224489795918,0.4061224489795918,0.4061224489795918,0.4061224489795918,0.4061224489795918,0.4061224489795918,0.4061224489795918,0.4061224489795918,0.4061224489795918,0.4061224489795918,0.36462585034013606,0.36462585034013606,0.36462585034013606,0.36462585034013606,0.36462585034013606,0.36462585034013606,0.36462585034013606,0.36462585034013606,0.36462585034013606,0.36462585034013606,0.34217687074829933,0.34217687074829933,0.34217687074829933,0.34217687074829933,0.34217687074829933,0.34217687074829933,0.34217687074829933,0.34217687074829933,0.34217687074829933,0.34217687074829933,0.15170068027210884,0.15170068027210884,0.15170068027210884,0.15170068027210884,0.15170068027210884,0.15170068027210884,0.15170068027210884,0.15170068027210884,0.15170068027210884,0.15170068027210884,0.15170068027210884,0.15170068027210884,0.15170068027210884,0.15170068027210884,0.15170068027210884,0.15170068027210884,0.15170068027210884,0.15170068027210884,0.15170068027210884,0.15170068027210884,0.0,0.0,0.0,0.0,0.0,0.0,0.0,0.0,0.0,0.0,0.0,0.0,0.0,0.0,0.0,0.0,0.0,0.0,0.0,0.0,0.0,0.0,0.0,0.0,0.0,0.0,0.0,0.0,0.0,0.0,0.0,0.0,0.0,0.0,0.0,0.0,0.0,0.0,0.0,0.0,0.0,0.0,0.0,0.0,0.0,0.0,0.0,0.0,0.0,0.0,0.0,0.0,0.0,0.0,0.0,0.0,0.0,0.0,0.0,0.0,0.0,0.0,0.0,0.0,0.0,0.0,0.0,0.0,0.0,0.0,0.0,0.0,0.0,0.0,0.0,0.0,0.0,0.0,0.0,0.0,0.0,0.0,0.0,0.0,0.0,0.0,0.0,0.0,0.0,0.0,0.0,0.0,0.0,0.0,0.0,0.0,0.0,0.0,0.0,0.0,0.0,0.0,0.0,0.0,0.0,0.0,0.0,0.0,0.0,0.0,0.0,0.0,0.0,0.0,0.0,0.0,0.0,0.0,0.0,0.0,0.0,0.0,0.0,0.0,0.0,0.0,0.0,0.0,0.0,0.0,0.0,0.0,0.0,0.0,0.0,0.0,0.0,0.0,0.0,0.0,0.0,0.0,0.0,0.0,0.0,0.0,0.0,0.0,0.0,0.0,0.0,0.0,0.0,0.0,0.0,0.0,0.0,0.0,0.0,0.0,0.0,0.0,0.0,0.0,0.3197278911564626,0.3197278911564626,0.3197278911564626,0.3197278911564626,0.3197278911564626,0.3197278911564626,0.3197278911564626,0.3197278911564626,0.3197278911564626,0.3197278911564626,0.3197278911564626,0.3197278911564626,0.3197278911564626,0.3197278911564626,0.3197278911564626,0.3197278911564626,0.3197278911564626,0.3197278911564626,0.3197278911564626,0.3197278911564626,0.3197278911564626,0.3197278911564626,0.3197278911564626,0.3197278911564626,0.3197278911564626,0.3197278911564626,0.3197278911564626,0.3197278911564626,0.3197278911564626,0.3197278911564626,0.3598639455782313,0.3598639455782313,0.3598639455782313,0.3598639455782313,0.3598639455782313,0.3598639455782313,0.3598639455782313,0.3598639455782313,0.3598639455782313,0.3598639455782313,0.42517006802721086,0.42517006802721086,0.42517006802721086,0.42517006802721086,0.42517006802721086,0.42517006802721086,0.42517006802721086,0.42517006802721086,0.42517006802721086	0.6731469466399277	0.040816327	0:0.8864,2:0.0707,1:0.0265,4:0.0163	0.092517007	0.11360544217687076
L118_gDNA342	klf1_SMFlibver2_4motif_13	2757	0.9644541167936163	0.5175915850562205,0.5175915850562205,0.5175915850562205,0.5175915850562205,0.5175915850562205,0.5175915850562205,0.5175915850562205,0.5175915850562205,0.5175915850562205,0.5175915850562205,0.5175915850562205,0.5175915850562205,0.5175915850562205,0.5175915850562205,0.5175915850562205,0.5175915850562205,0.5175915850562205,0.5175915850562205,0.5175915850562205,0.5175915850562205,0.5175915850562205,0.5175915850562205,0.5175915850562205,0.5175915850562205,0.5175915850562205,0.5175915850562205,0.5175915850562205,0.5175915850562205,0.5175915850562205,0.5175915850562205,0.5175915850562205,0.7370330068915488,0.7370330068915488,0.7370330068915488,0.7370330068915488,0.7370330068915488,0.7370330068915488,0.7370330068915488,0.7370330068915488,0.7370330068915488,0.7486398258977149,0.7486398258977149,0.7486398258977149,0.7486398258977149,0.7486398258977149,0.7486398258977149,0.7486398258977149,0.7486398258977149,0.7486398258977149,0.7899891186071817,0.7899891186071817,0.7899891186071817,0.7899891186071817,0.8052230685527747,0.8052230685527747,0.8052230685527747,0.8052230685527747,0.8052230685527747,0.8052230685527747,0.8052230685527747,0.8052230685527747,0.8052230685527747,0.8052230685527747,0.8052230685527747,0.8052230685527747,0.8052230685527747,0.8052230685527747,0.8052230685527747,0.8052230685527747,0.8052230685527747,0.8052230685527747,0.8052230685527747,0.8052230685527747,0.8052230685527747,0.8052230685527747,0.8052230685527747,0.8052230685527747,0.8052230685527747,0.8052230685527747,0.8052230685527747,0.8052230685527747,0.4276387377584331,0.4276387377584331,0.4276387377584331,0.5132390279289082,0.5132390279289082,0.5132390279289082,0.5132390279289082,0.5132390279289082,0.5132390279289082,0.5132390279289082,0.5132390279289082,0.5132390279289082,0.5132390279289082,0.5132390279289082,0.5132390279289082,0.6938701487123685,0.6938701487123685,0.6938701487123685,0.6938701487123685,0.6938701487123685,0.6938701487123685,0.6938701487123685,0.6938701487123685,0.6938701487123685,0.6938701487123685,0.6938701487123685,0.6938701487123685,0.6938701487123685,0.6938701487123685,0.6938701487123685,0.6938701487123685,0.6938701487123685,0.6938701487123685,0.6938701487123685,0.6938701487123685,0.6938701487123685,0.6938701487123685,0.6938701487123685,0.6938701487123685,0.6938701487123685,0.6938701487123685,0.6717446499818643,0.6717446499818643,0.6717446499818643,0.6717446499818643,0.6717446499818643,0.6717446499818643,0.6717446499818643,0.6717446499818643,0.6717446499818643,0.6717446499818643,0.6717446499818643,0.6717446499818643,0.6717446499818643,0.6717446499818643,0.6717446499818643,0.6717446499818643,0.6717446499818643,0.6717446499818643,0.6717446499818643,0.6717446499818643,0.6717446499818643,0.6717446499818643,0.6717446499818643,0.6717446499818643,0.6717446499818643,0.6717446499818643,0.6717446499818643,0.6717446499818643,0.6717446499818643,0.6717446499818643,0.6717446499818643,0.6717446499818643,0.6717446499818643,0.6717446499818643,0.6717446499818643,0.6717446499818643,0.5487849111352919,0.5487849111352919,0.5487849111352919,0.5487849111352919,0.5487849111352919,0.7225244831338411,0.7225244831338411,0.7225244831338411,0.7225244831338411,0.7225244831338411,0.7225244831338411,0.7225244831338411,0.7225244831338411,0.7225244831338411,0.7225244831338411,0.7225244831338411,0.7225244831338411,0.7225244831338411,0.7225244831338411,0.7225244831338411,0.7225244831338411,0.7225244831338411,0.7225244831338411,0.7225244831338411,0.7225244831338411,0.7225244831338411,0.7225244831338411,0.7225244831338411,0.7225244831338411,0.7225244831338411,0.7225244831338411,0.804860355458832,0.804860355458832,0.804860355458832,0.804860355458832,0.804860355458832,0.804860355458832,0.804860355458832,0.804860355458832,0.6746463547334058,0.6746463547334058,0.6746463547334058,0.6746463547334058,0.6746463547334058,0.6746463547334058,0.6746463547334058,0.6746463547334058,0.6746463547334058,0.6746463547334058,0.6746463547334058,0.6746463547334058,0.6746463547334058,0.6746463547334058,0.6746463547334058,0.6746463547334058,0.4813202756619514,0.4813202756619514,0.4813202756619514,0.4813202756619514,0.4813202756619514,0.4813202756619514,0.4813202756619514,0.4813202756619514,0.4813202756619514,0.48385926731955026,0.48385926731955026,0.48385926731955026,0.48385926731955026,0.48385926731955026,0.48385926731955026,0.48385926731955026,0.5252085600290171,0.5252085600290171,0.5252085600290171,0.5252085600290171,0.5252085600290171,0.5252085600290171,0.5252085600290171,0.5252085600290171,0.5252085600290171,0.5252085600290171,0.5252085600290171,0.5252085600290171,0.5252085600290171,0.5252085600290171,0.5252085600290171,0.5252085600290171,0.5252085600290171,0.5252085600290171,0.5252085600290171,0.5252085600290171,0.5252085600290171,0.5252085600290171,0.5252085600290171,0.5252085600290171,0.5252085600290171,0.5252085600290171,0.5252085600290171,0.5252085600290171,0.5252085600290171,0.5252085600290171,0.5252085600290171,0.5252085600290171,0.5252085600290171,0.5252085600290171,0.5252085600290171,0.5252085600290171,0.5252085600290171,0.5252085600290171,0.5252085600290171,0.5252085600290171,0.5252085600290171,0.4182081973159231,0.4182081973159231,0.4182081973159231,0.4182081973159231,0.4182081973159231,0.4182081973159231,0.4182081973159231,0.4182081973159231,0.24156692056583243,0.24156692056583243,0.24156692056583243,0.24156692056583243,0.2571635836053682,0.2571635836053682,0.2593398621690243,0.2593398621690243,0.2593398621690243,0.2593398621690243,0.2593398621690243,0.2593398621690243,0.2593398621690243,0.2593398621690243,0.2593398621690243,0.2593398621690243,0.28654334421472616,0.28654334421472616,0.28654334421472616,0.28654334421472616,0.28654334421472616,0.28654334421472616,0.28654334421472616,0.28654334421472616,0.28654334421472616,0.26586869785999273,0.26586869785999273,0.26586869785999273,0.26586869785999273,0.26586869785999273,0.26586869785999273,0.26586869785999273,0.26586869785999273,0.26586869785999273,0.26586869785999273,0.26586869785999273,0.26586869785999273,0.2811026478055858,0.2811026478055858,0.2811026478055858,0.2811026478055858,0.2811026478055858,0.2811026478055858,0.2811026478055858,0.2811026478055858,0.2811026478055858,0.2811026478055858,0.23358723249909322,0.23358723249909322,0.23358723249909322,0.23358723249909322,0.23358723249909322,0.23358723249909322,0.23358723249909322,0.23358723249909322,0.23358723249909322,0.23358723249909322,0.23141095393543706,0.23141095393543706,0.23141095393543706,0.23141095393543706,0.23141095393543706,0.23141095393543706,0.23141095393543706,0.23141095393543706,0.23141095393543706,0.23793978962640552,0.23793978962640552,0.23793978962640552,0.23793978962640552,0.23793978962640552,0.23793978962640552,0.23793978962640552,0.23793978962640552,0.23793978962640552,0.23793978962640552,0.23793978962640552,0.23793978962640552,0.25571273122959737,0.25571273122959737,0.25571273122959737,0.25571273122959737,0.25571273122959737,0.27747551686615884,0.27747551686615884,0.27747551686615884,0.27747551686615884,0.27747551686615884,0.27783822996010155,0.27783822996010155,0.27783822996010155,0.27783822996010155,0.27783822996010155,0.27783822996010155,0.27783822996010155,0.27783822996010155,0.27783822996010155,0.27783822996010155,0.27820094305404425,0.27820094305404425,0.27820094305404425,0.27820094305404425,0.27820094305404425,0.27820094305404425,0.27820094305404425,0.27820094305404425,0.27820094305404425,0.2800145085237577,0.2800145085237577,0.2800145085237577,0.2800145085237577,0.2800145085237577,0.2800145085237577,0.2800145085237577,0.2800145085237577,0.2800145085237577,0.2800145085237577,0.2800145085237577,0.2800145085237577,0.26550598476605003,0.26550598476605003,0.26550598476605003,0.26550598476605003,0.26550598476605003,0.2999637286906057,0.2999637286906057,0.2999637286906057,0.2999637286906057,0.2999637286906057,0.2923467537178092,0.2923467537178092,0.2923467537178092,0.2923467537178092,0.2923467537178092,0.2923467537178092,0.2923467537178092,0.2923467537178092,0.2923467537178092,0.2923467537178092,0.30467899891186073,0.30467899891186073,0.30467899891186073,0.30467899891186073,0.30467899891186073,0.30467899891186073,0.30467899891186073,0.30467899891186073,0.30467899891186073,0.4581066376496192,0.4581066376496192,0.4581066376496192,0.4581066376496192,0.4581066376496192,0.4581066376496192,0.4581066376496192,0.4581066376496192,0.4581066376496192,0.4581066376496192,0.4581066376496192,0.4581066376496192,0.44504896626768226,0.44504896626768226,0.44504896626768226,0.44504896626768226,0.44504896626768226,0.44504896626768226,0.44504896626768226,0.44504896626768226,0.44504896626768226,0.44468625317373955,0.44468625317373955,0.44468625317373955,0.44468625317373955,0.44468625317373955,0.44468625317373955,0.44468625317373955,0.44468625317373955,0.44468625317373955,0.44468625317373955,0.44468625317373955,0.44468625317373955,0.44468625317373955,0.44468625317373955,0.44468625317373955,0.44468625317373955,0.44468625317373955,0.44468625317373955,0.44468625317373955,0.44468625317373955,0.3790351831701124,0.3790351831701124,0.3790351831701124,0.3790351831701124,0.3790351831701124,0.3790351831701124,0.3790351831701124,0.3790351831701124,0.3790351831701124,0.3790351831701124,0.35690968443960824,0.35690968443960824,0.35690968443960824,0.35690968443960824,0.35690968443960824,0.35690968443960824,0.35690968443960824,0.35690968443960824,0.35690968443960824,0.35690968443960824,0.3565469713456656,0.3565469713456656,0.3565469713456656,0.3565469713456656,0.3565469713456656,0.3565469713456656,0.3565469713456656,0.3565469713456656,0.3565469713456656,0.3565469713456656,0.31229597388465724,0.31229597388465724,0.31229597388465724,0.31229597388465724,0.31229597388465724,0.31229597388465724,0.31229597388465724,0.31229597388465724,0.31229597388465724,0.31229597388465724,0.2966993108451215,0.2966993108451215,0.2966993108451215,0.2966993108451215,0.2966993108451215,0.2966993108451215,0.2966993108451215,0.2966993108451215,0.2966993108451215,0.2966993108451215,0.2426550598476605,0.2426550598476605,0.2426550598476605,0.2426550598476605,0.2426550598476605,0.2426550598476605,0.2426550598476605,0.2426550598476605,0.2426550598476605,0.2426550598476605,0.16866158868335146,0.16866158868335146,0.16866158868335146,0.16866158868335146,0.16866158868335146,0.16866158868335146,0.16866158868335146,0.16866158868335146,0.16866158868335146,0.16866158868335146,0.0,0.0,0.0,0.0,0.0,0.0,0.0,0.0,0.0,0.0,0.0,0.0,0.0,0.0,0.0,0.0,0.0,0.0,0.0,0.0,0.0,0.0,0.0,0.0,0.0,0.0,0.0,0.0,0.0,0.0,0.0,0.0,0.0,0.0,0.0,0.0,0.0,0.0,0.0,0.0,0.0,0.0,0.0,0.0,0.0,0.0,0.0,0.0,0.0,0.0,0.0,0.0,0.0,0.0,0.0,0.0,0.0,0.0,0.0,0.0,0.0,0.0,0.0,0.0,0.0,0.0,0.0,0.0,0.0,0.0,0.0,0.0,0.0,0.0,0.0,0.0,0.0,0.0,0.0,0.0,0.0,0.0,0.0,0.0,0.0,0.0,0.0,0.0,0.0,0.0,0.0,0.0,0.0,0.0,0.0,0.0,0.0,0.0,0.0,0.0,0.0,0.0,0.0,0.0,0.0,0.0,0.0,0.0,0.0,0.0,0.0,0.0,0.0,0.0,0.0,0.0,0.0,0.0,0.0,0.0,0.0,0.0,0.0,0.0,0.0,0.0,0.0,0.0,0.0,0.0,0.0,0.0,0.0,0.0,0.0,0.0,0.0,0.0,0.0,0.0,0.0,0.0,0.0,0.0,0.0,0.0,0.0,0.0,0.0,0.0,0.0,0.0,0.0,0.0,0.0,0.0,0.0,0.0,0.0,0.0,0.0,0.0,0.0,0.0,0.42219804134929273,0.42219804134929273,0.42219804134929273,0.42219804134929273,0.42219804134929273,0.42219804134929273,0.42219804134929273,0.42219804134929273,0.42219804134929273,0.42219804134929273,0.42219804134929273,0.42219804134929273,0.42219804134929273,0.42219804134929273,0.42219804134929273,0.42219804134929273,0.42219804134929273,0.42219804134929273,0.42219804134929273,0.42219804134929273,0.42219804134929273,0.42219804134929273,0.42219804134929273,0.42219804134929273,0.42219804134929273,0.42219804134929273,0.42219804134929273,0.42219804134929273,0.42219804134929273,0.42219804134929273,0.49546608632571637,0.49546608632571637,0.49546608632571637,0.49546608632571637,0.49546608632571637,0.49546608632571637,0.49546608632571637,0.49546608632571637,0.49546608632571637,0.49546608632571637,0.5175915850562205,0.5175915850562205,0.5175915850562205,0.5175915850562205,0.5175915850562205,0.5175915850562205,0.5175915850562205,0.5175915850562205,0.5175915850562205	0.29720878646262483	0.076895176	0:0.4606,1:0.2978,2:0.1124,3:0.0747,4:0.0544	0.052956111715632935	0.539354371
L118_gDNA342	klf1_SMFlibver2_4motif_14	2920	0.21952054794520548	0.5160958904109589,0.5160958904109589,0.5160958904109589,0.5160958904109589,0.5160958904109589,0.5160958904109589,0.5160958904109589,0.5160958904109589,0.5160958904109589,0.5160958904109589,0.5160958904109589,0.5160958904109589,0.5160958904109589,0.5160958904109589,0.5160958904109589,0.5160958904109589,0.5160958904109589,0.5160958904109589,0.5160958904109589,0.5160958904109589,0.5160958904109589,0.5160958904109589,0.5160958904109589,0.5160958904109589,0.5160958904109589,0.5160958904109589,0.5160958904109589,0.5160958904109589,0.5160958904109589,0.5160958904109589,0.5160958904109589,0.7027397260273973,0.7027397260273973,0.7027397260273973,0.7027397260273973,0.7027397260273973,0.7027397260273973,0.7027397260273973,0.7027397260273973,0.7027397260273973,0.8273972602739726,0.8273972602739726,0.8273972602739726,0.8273972602739726,0.8273972602739726,0.8273972602739726,0.8273972602739726,0.8273972602739726,0.8273972602739726,0.8794520547945206,0.8794520547945206,0.8794520547945206,0.8794520547945206,0.8794520547945206,0.8794520547945206,0.8794520547945206,0.8794520547945206,0.8794520547945206,0.8794520547945206,0.8794520547945206,0.8794520547945206,0.8794520547945206,0.8794520547945206,0.8794520547945206,0.8794520547945206,0.8794520547945206,0.8794520547945206,0.8794520547945206,0.8794520547945206,0.8794520547945206,0.8794520547945206,0.8794520547945206,0.8794520547945206,0.8794520547945206,0.8794520547945206,0.8794520547945206,0.8794520547945206,0.8794520547945206,0.8794520547945206,0.8794520547945206,0.8794520547945206,0.5784246575342465,0.5784246575342465,0.5784246575342465,0.6571917808219178,0.6571917808219178,0.6571917808219178,0.6571917808219178,0.6571917808219178,0.6571917808219178,0.6571917808219178,0.6571917808219178,0.6571917808219178,0.6571917808219178,0.6571917808219178,0.6571917808219178,0.7037671232876712,0.7037671232876712,0.7037671232876712,0.7037671232876712,0.7037671232876712,0.7037671232876712,0.7037671232876712,0.7037671232876712,0.7037671232876712,0.7037671232876712,0.7037671232876712,0.7037671232876712,0.7037671232876712,0.7037671232876712,0.7037671232876712,0.7037671232876712,0.7037671232876712,0.7037671232876712,0.7037671232876712,0.7037671232876712,0.7037671232876712,0.7037671232876712,0.7037671232876712,0.7037671232876712,0.7037671232876712,0.7037671232876712,0.5794520547945206,0.5794520547945206,0.5794520547945206,0.5794520547945206,0.5794520547945206,0.5794520547945206,0.5794520547945206,0.5794520547945206,0.5794520547945206,0.5794520547945206,0.5794520547945206,0.5794520547945206,0.5794520547945206,0.5794520547945206,0.5794520547945206,0.5794520547945206,0.5794520547945206,0.5794520547945206,0.5794520547945206,0.5794520547945206,0.5794520547945206,0.5794520547945206,0.5794520547945206,0.5794520547945206,0.5794520547945206,0.5794520547945206,0.5794520547945206,0.5794520547945206,0.5794520547945206,0.5794520547945206,0.5794520547945206,0.5794520547945206,0.5794520547945206,0.5794520547945206,0.5794520547945206,0.5794520547945206,0.301027397260274,0.301027397260274,0.301027397260274,0.301027397260274,0.301027397260274,0.6126712328767123,0.6126712328767123,0.6126712328767123,0.6126712328767123,0.6126712328767123,0.6126712328767123,0.6126712328767123,0.6126712328767123,0.6126712328767123,0.6126712328767123,0.6126712328767123,0.6126712328767123,0.6126712328767123,0.6126712328767123,0.6126712328767123,0.6126712328767123,0.6126712328767123,0.6126712328767123,0.6126712328767123,0.6126712328767123,0.6126712328767123,0.6126712328767123,0.6126712328767123,0.6126712328767123,0.6126712328767123,0.6126712328767123,0.7136986301369863,0.7136986301369863,0.7136986301369863,0.7136986301369863,0.7136986301369863,0.7136986301369863,0.7136986301369863,0.7136986301369863,0.6078767123287672,0.6078767123287672,0.6078767123287672,0.6078767123287672,0.6078767123287672,0.6078767123287672,0.6078767123287672,0.6078767123287672,0.6078767123287672,0.6078767123287672,0.6078767123287672,0.6078767123287672,0.6078767123287672,0.6078767123287672,0.6078767123287672,0.6078767123287672,0.6167808219178083,0.6167808219178083,0.6167808219178083,0.6167808219178083,0.6167808219178083,0.6167808219178083,0.6167808219178083,0.6167808219178083,0.6167808219178083,0.6486301369863013,0.6486301369863013,0.6486301369863013,0.6486301369863013,0.6486301369863013,0.6486301369863013,0.6486301369863013,0.7068493150684931,0.7068493150684931,0.7068493150684931,0.7068493150684931,0.7068493150684931,0.7068493150684931,0.7068493150684931,0.7068493150684931,0.7068493150684931,0.7068493150684931,0.7068493150684931,0.7068493150684931,0.7068493150684931,0.7068493150684931,0.7068493150684931,0.7068493150684931,0.7068493150684931,0.7068493150684931,0.7068493150684931,0.7068493150684931,0.7068493150684931,0.7068493150684931,0.7068493150684931,0.7068493150684931,0.7068493150684931,0.7068493150684931,0.7068493150684931,0.7068493150684931,0.7068493150684931,0.7068493150684931,0.7068493150684931,0.7068493150684931,0.7068493150684931,0.7068493150684931,0.7068493150684931,0.7068493150684931,0.7068493150684931,0.7068493150684931,0.7068493150684931,0.7068493150684931,0.7068493150684931,0.7503424657534247,0.7503424657534247,0.7503424657534247,0.7503424657534247,0.7503424657534247,0.7503424657534247,0.7503424657534247,0.7503424657534247,0.48047945205479453,0.48047945205479453,0.48047945205479453,0.48047945205479453,0.5469178082191781,0.5469178082191781,0.559931506849315,0.559931506849315,0.559931506849315,0.559931506849315,0.559931506849315,0.559931506849315,0.559931506849315,0.559931506849315,0.559931506849315,0.559931506849315,0.559931506849315,0.6383561643835617,0.6383561643835617,0.6383561643835617,0.6383561643835617,0.6383561643835617,0.6383561643835617,0.6383561643835617,0.6383561643835617,0.6825342465753425,0.6825342465753425,0.6825342465753425,0.6825342465753425,0.6825342465753425,0.6825342465753425,0.6825342465753425,0.6825342465753425,0.6825342465753425,0.6825342465753425,0.7205479452054795,0.7205479452054795,0.7205479452054795,0.7205479452054795,0.7205479452054795,0.7205479452054795,0.7205479452054795,0.7345890410958904,0.7345890410958904,0.7345890410958904,0.7345890410958904,0.7345890410958904,0.6270547945205479,0.6270547945205479,0.6270547945205479,0.6270547945205479,0.6270547945205479,0.6270547945205479,0.6270547945205479,0.6270547945205479,0.6270547945205479,0.6270547945205479,0.6270547945205479,0.6352739726027398,0.6352739726027398,0.6352739726027398,0.6352739726027398,0.6352739726027398,0.6352739726027398,0.6352739726027398,0.6352739726027398,0.6681506849315069,0.6681506849315069,0.6681506849315069,0.6681506849315069,0.6681506849315069,0.6681506849315069,0.6681506849315069,0.6681506849315069,0.6681506849315069,0.6681506849315069,0.7030821917808219,0.7030821917808219,0.7030821917808219,0.7030821917808219,0.7030821917808219,0.7030821917808219,0.7030821917808219,0.7321917808219178,0.7321917808219178,0.7321917808219178,0.7321917808219178,0.7321917808219178,0.7448630136986302,0.7448630136986302,0.7448630136986302,0.7448630136986302,0.7448630136986302,0.7448630136986302,0.7448630136986302,0.7448630136986302,0.7448630136986302,0.7448630136986302,0.7448630136986302,0.763013698630137,0.763013698630137,0.763013698630137,0.763013698630137,0.763013698630137,0.763013698630137,0.763013698630137,0.763013698630137,0.7136986301369863,0.7136986301369863,0.7136986301369863,0.7136986301369863,0.7136986301369863,0.7136986301369863,0.7136986301369863,0.7136986301369863,0.7136986301369863,0.7136986301369863,0.6167808219178083,0.6167808219178083,0.6167808219178083,0.6167808219178083,0.6167808219178083,0.6167808219178083,0.6167808219178083,0.6828767123287671,0.6828767123287671,0.6828767123287671,0.6828767123287671,0.6828767123287671,0.6602739726027397,0.6602739726027397,0.6602739726027397,0.6602739726027397,0.6602739726027397,0.6602739726027397,0.6602739726027397,0.6602739726027397,0.6602739726027397,0.6602739726027397,0.6602739726027397,0.5763698630136986,0.5763698630136986,0.5763698630136986,0.5763698630136986,0.5763698630136986,0.5763698630136986,0.5763698630136986,0.5763698630136986,0.6589041095890411,0.6589041095890411,0.6589041095890411,0.6589041095890411,0.6589041095890411,0.6589041095890411,0.6589041095890411,0.6589041095890411,0.6589041095890411,0.6589041095890411,0.6448630136986301,0.6448630136986301,0.6448630136986301,0.6448630136986301,0.6448630136986301,0.6448630136986301,0.6448630136986301,0.6448630136986301,0.6448630136986301,0.6448630136986301,0.6448630136986301,0.6047945205479452,0.6047945205479452,0.6047945205479452,0.6047945205479452,0.6047945205479452,0.6047945205479452,0.6047945205479452,0.6047945205479452,0.6047945205479452,0.6047945205479452,0.6047945205479452,0.6047945205479452,0.6047945205479452,0.6047945205479452,0.6047945205479452,0.6047945205479452,0.6047945205479452,0.6047945205479452,0.6047945205479452,0.6047945205479452,0.47876712328767124,0.47876712328767124,0.47876712328767124,0.47876712328767124,0.47876712328767124,0.47876712328767124,0.47876712328767124,0.47876712328767124,0.47876712328767124,0.47876712328767124,0.436986301369863,0.436986301369863,0.436986301369863,0.436986301369863,0.436986301369863,0.436986301369863,0.436986301369863,0.436986301369863,0.436986301369863,0.436986301369863,0.41883561643835615,0.41883561643835615,0.41883561643835615,0.41883561643835615,0.41883561643835615,0.41883561643835615,0.41883561643835615,0.41883561643835615,0.41883561643835615,0.41883561643835615,0.33972602739726027,0.33972602739726027,0.33972602739726027,0.33972602739726027,0.33972602739726027,0.33972602739726027,0.33972602739726027,0.33972602739726027,0.33972602739726027,0.33972602739726027,0.3154109589041096,0.3154109589041096,0.3154109589041096,0.3154109589041096,0.3154109589041096,0.3154109589041096,0.3154109589041096,0.3154109589041096,0.3154109589041096,0.3154109589041096,0.1934931506849315,0.1934931506849315,0.1934931506849315,0.1934931506849315,0.1934931506849315,0.1934931506849315,0.1934931506849315,0.1934931506849315,0.1934931506849315,0.1934931506849315,0.13219178082191782,0.13219178082191782,0.13219178082191782,0.13219178082191782,0.13219178082191782,0.13219178082191782,0.13219178082191782,0.13219178082191782,0.13219178082191782,0.13219178082191782,0.0,0.0,0.0,0.0,0.0,0.0,0.0,0.0,0.0,0.0,0.0,0.0,0.0,0.0,0.0,0.0,0.0,0.0,0.0,0.0,0.0,0.0,0.0,0.0,0.0,0.0,0.0,0.0,0.0,0.0,0.0,0.0,0.0,0.0,0.0,0.0,0.0,0.0,0.0,0.0,0.0,0.0,0.0,0.0,0.0,0.0,0.0,0.0,0.0,0.0,0.0,0.0,0.0,0.0,0.0,0.0,0.0,0.0,0.0,0.0,0.0,0.0,0.0,0.0,0.0,0.0,0.0,0.0,0.0,0.0,0.0,0.0,0.0,0.0,0.0,0.0,0.0,0.0,0.0,0.0,0.0,0.0,0.0,0.0,0.0,0.0,0.0,0.0,0.0,0.0,0.0,0.0,0.0,0.0,0.0,0.0,0.0,0.0,0.0,0.0,0.0,0.0,0.0,0.0,0.0,0.0,0.0,0.0,0.0,0.0,0.0,0.0,0.0,0.0,0.0,0.0,0.0,0.0,0.0,0.0,0.0,0.0,0.0,0.0,0.0,0.0,0.0,0.0,0.0,0.0,0.0,0.0,0.0,0.0,0.0,0.0,0.0,0.0,0.0,0.0,0.0,0.0,0.0,0.0,0.0,0.0,0.0,0.0,0.0,0.0,0.0,0.0,0.0,0.0,0.0,0.0,0.0,0.0,0.0,0.0,0.0,0.0,0.0,0.0,0.33972602739726027,0.33972602739726027,0.33972602739726027,0.33972602739726027,0.33972602739726027,0.33972602739726027,0.33972602739726027,0.33972602739726027,0.33972602739726027,0.33972602739726027,0.33972602739726027,0.33972602739726027,0.33972602739726027,0.33972602739726027,0.33972602739726027,0.33972602739726027,0.33972602739726027,0.33972602739726027,0.33972602739726027,0.33972602739726027,0.33972602739726027,0.33972602739726027,0.33972602739726027,0.33972602739726027,0.33972602739726027,0.33972602739726027,0.33972602739726027,0.33972602739726027,0.33972602739726027,0.33972602739726027,0.3917808219178082,0.3917808219178082,0.3917808219178082,0.3917808219178082,0.3917808219178082,0.3917808219178082,0.3917808219178082,0.3917808219178082,0.3917808219178082,0.3917808219178082,0.5160958904109589,0.5160958904109589,0.5160958904109589,0.5160958904109589,0.5160958904109589,0.5160958904109589,0.5160958904109589,0.5160958904109589,0.5160958904109589	0.6616101829123445	0.19486301369863013	0:0.8380,1:0.1271,3:0.0226,2:0.0123	0.069520548	0.161986301
