## Supplementary material for "Thermodynamic principles link *in vitro* transcription factor affinities to single-molecule chromatin states in cells": Table S4 (part 19 of 27)

sample	amplicon	molecules	avg_tf_bound	nuc_occupancy	percent_nuc	percent_nuc_end_to_end	binding_histogram	background_silenced_fraction	fraction_enhancers_tf_bound
L118_gDNA342	klf1_SMFlibver2_4motif_15	602	0.094684385	0.4568106312292359,0.4568106312292359,0.4568106312292359,0.4568106312292359,0.4568106312292359,0.4568106312292359,0.4568106312292359,0.4568106312292359,0.4568106312292359,0.4568106312292359,0.4568106312292359,0.4568106312292359,0.4568106312292359,0.4568106312292359,0.4568106312292359,0.4568106312292359,0.4568106312292359,0.4568106312292359,0.4568106312292359,0.4568106312292359,0.4568106312292359,0.4568106312292359,0.4568106312292359,0.4568106312292359,0.4568106312292359,0.4568106312292359,0.4568106312292359,0.4568106312292359,0.4568106312292359,0.4568106312292359,0.4568106312292359,0.6046511627906976,0.6046511627906976,0.6046511627906976,0.6046511627906976,0.6046511627906976,0.6046511627906976,0.6046511627906976,0.6046511627906976,0.6046511627906976,0.6079734219269103,0.6079734219269103,0.6079734219269103,0.6079734219269103,0.6079734219269103,0.6079734219269103,0.6079734219269103,0.6079734219269103,0.6079734219269103,0.6079734219269103,0.6079734219269103,0.6079734219269103,0.6079734219269103,0.6079734219269103,0.6079734219269103,0.6079734219269103,0.6079734219269103,0.6079734219269103,0.6079734219269103,0.6079734219269103,0.6079734219269103,0.6079734219269103,0.6079734219269103,0.6079734219269103,0.6079734219269103,0.6079734219269103,0.6079734219269103,0.6079734219269103,0.6079734219269103,0.6079734219269103,0.6079734219269103,0.6079734219269103,0.6079734219269103,0.6079734219269103,0.6079734219269103,0.6079734219269103,0.6079734219269103,0.6079734219269103,0.6079734219269103,0.6079734219269103,0.6079734219269103,0.5498338870431894,0.5498338870431894,0.5498338870431894,0.5514950166112956,0.5514950166112956,0.5514950166112956,0.5514950166112956,0.5514950166112956,0.5514950166112956,0.5514950166112956,0.5514950166112956,0.5514950166112956,0.5514950166112956,0.5514950166112956,0.5514950166112956,0.632890365448505,0.632890365448505,0.632890365448505,0.632890365448505,0.632890365448505,0.632890365448505,0.632890365448505,0.632890365448505,0.632890365448505,0.632890365448505,0.632890365448505,0.632890365448505,0.632890365448505,0.632890365448505,0.632890365448505,0.632890365448505,0.632890365448505,0.632890365448505,0.632890365448505,0.632890365448505,0.632890365448505,0.632890365448505,0.632890365448505,0.632890365448505,0.632890365448505,0.632890365448505,0.5016611295681063,0.5016611295681063,0.5016611295681063,0.5016611295681063,0.5016611295681063,0.5016611295681063,0.5016611295681063,0.5016611295681063,0.5016611295681063,0.5016611295681063,0.5016611295681063,0.5016611295681063,0.5016611295681063,0.5016611295681063,0.5016611295681063,0.5016611295681063,0.5016611295681063,0.5016611295681063,0.5016611295681063,0.5016611295681063,0.5016611295681063,0.5016611295681063,0.5016611295681063,0.5016611295681063,0.5016611295681063,0.5016611295681063,0.5016611295681063,0.5016611295681063,0.5016611295681063,0.5016611295681063,0.5016611295681063,0.5016611295681063,0.5016611295681063,0.5016611295681063,0.5016611295681063,0.5016611295681063,0.3554817275747508,0.3554817275747508,0.3554817275747508,0.3554817275747508,0.3554817275747508,0.6312292358803987,0.6312292358803987,0.6312292358803987,0.6312292358803987,0.6312292358803987,0.6312292358803987,0.6312292358803987,0.6312292358803987,0.6312292358803987,0.6312292358803987,0.6312292358803987,0.6312292358803987,0.6312292358803987,0.6312292358803987,0.6312292358803987,0.6312292358803987,0.6312292358803987,0.6312292358803987,0.6312292358803987,0.6312292358803987,0.6312292358803987,0.6312292358803987,0.6312292358803987,0.6312292358803987,0.6312292358803987,0.6312292358803987,0.7558139534883721,0.7558139534883721,0.7558139534883721,0.7558139534883721,0.7558139534883721,0.7558139534883721,0.7558139534883721,0.7558139534883721,0.5780730897009967,0.5780730897009967,0.5780730897009967,0.5780730897009967,0.5780730897009967,0.5780730897009967,0.5780730897009967,0.5780730897009967,0.5780730897009967,0.5780730897009967,0.5780730897009967,0.5780730897009967,0.5780730897009967,0.5780730897009967,0.5780730897009967,0.5780730897009967,0.6661129568106312,0.6661129568106312,0.6661129568106312,0.6661129568106312,0.6661129568106312,0.6661129568106312,0.6661129568106312,0.6661129568106312,0.6661129568106312,0.6677740863787376,0.6677740863787376,0.6677740863787376,0.6677740863787376,0.6677740863787376,0.6677740863787376,0.6677740863787376,0.6677740863787376,0.6677740863787376,0.6677740863787376,0.6677740863787376,0.6677740863787376,0.6677740863787376,0.6677740863787376,0.6677740863787376,0.6677740863787376,0.6677740863787376,0.6677740863787376,0.6677740863787376,0.6677740863787376,0.6677740863787376,0.6677740863787376,0.6677740863787376,0.6677740863787376,0.6677740863787376,0.6677740863787376,0.6677740863787376,0.6677740863787376,0.6677740863787376,0.6677740863787376,0.6677740863787376,0.6677740863787376,0.6677740863787376,0.6677740863787376,0.6677740863787376,0.6677740863787376,0.6677740863787376,0.6677740863787376,0.6677740863787376,0.6677740863787376,0.6677740863787376,0.6677740863787376,0.6677740863787376,0.6677740863787376,0.6677740863787376,0.6677740863787376,0.6677740863787376,0.6677740863787376,0.7740863787375415,0.7740863787375415,0.7740863787375415,0.7740863787375415,0.7740863787375415,0.7740863787375415,0.7740863787375415,0.7740863787375415,0.5614617940199336,0.5614617940199336,0.5614617940199336,0.5614617940199336,0.6079734219269103,0.6079734219269103,0.6561461794019934,0.6561461794019934,0.6561461794019934,0.6561461794019934,0.6561461794019934,0.6561461794019934,0.6561461794019934,0.6561461794019934,0.6561461794019934,0.6561461794019934,0.6561461794019934,0.6561461794019934,0.6561461794019934,0.6561461794019934,0.6561461794019934,0.6561461794019934,0.6561461794019934,0.6561461794019934,0.6561461794019934,0.7259136212624585,0.7259136212624585,0.7259136212624585,0.7259136212624585,0.7259136212624585,0.7906976744186046,0.7906976744186046,0.7906976744186046,0.7906976744186046,0.7906976744186046,0.7906976744186046,0.7906976744186046,0.7906976744186046,0.7906976744186046,0.792358803986711,0.792358803986711,0.792358803986711,0.792358803986711,0.792358803986711,0.792358803986711,0.792358803986711,0.792358803986711,0.5996677740863787,0.5996677740863787,0.5996677740863787,0.5996677740863787,0.5996677740863787,0.5996677740863787,0.5996677740863787,0.5996677740863787,0.5996677740863787,0.5996677740863787,0.5996677740863787,0.5996677740863787,0.5996677740863787,0.5996677740863787,0.5996677740863787,0.5996677740863787,0.5996677740863787,0.5996677740863787,0.5996677740863787,0.8073089700996677,0.8073089700996677,0.8073089700996677,0.8073089700996677,0.8073089700996677,0.8073089700996677,0.8073089700996677,0.8073089700996677,0.8073089700996677,0.8073089700996677,0.8073089700996677,0.8073089700996677,0.8073089700996677,0.8073089700996677,0.8073089700996677,0.8073089700996677,0.8073089700996677,0.8073089700996677,0.8073089700996677,0.8073089700996677,0.8073089700996677,0.8073089700996677,0.8073089700996677,0.8073089700996677,0.8073089700996677,0.8073089700996677,0.8073089700996677,0.8073089700996677,0.8073089700996677,0.8073089700996677,0.8073089700996677,0.8073089700996677,0.8073089700996677,0.8073089700996677,0.8073089700996677,0.8073089700996677,0.8073089700996677,0.8073089700996677,0.8073089700996677,0.8073089700996677,0.8073089700996677,0.6960132890365448,0.6960132890365448,0.6960132890365448,0.6960132890365448,0.6960132890365448,0.632890365448505,0.632890365448505,0.632890365448505,0.632890365448505,0.632890365448505,0.632890365448505,0.632890365448505,0.632890365448505,0.632890365448505,0.5431893687707641,0.5431893687707641,0.5431893687707641,0.5930232558139535,0.5930232558139535,0.5930232558139535,0.5930232558139535,0.5930232558139535,0.6760797342192691,0.6760797342192691,0.6760797342192691,0.6760797342192691,0.6760797342192691,0.6760797342192691,0.6760797342192691,0.6760797342192691,0.6760797342192691,0.6760797342192691,0.6760797342192691,0.6760797342192691,0.6760797342192691,0.6760797342192691,0.6760797342192691,0.6760797342192691,0.6760797342192691,0.6760797342192691,0.6760797342192691,0.5897009966777409,0.5897009966777409,0.5897009966777409,0.5897009966777409,0.5897009966777409,0.5897009966777409,0.5897009966777409,0.5897009966777409,0.5897009966777409,0.5897009966777409,0.5897009966777409,0.5897009966777409,0.5897009966777409,0.5897009966777409,0.5282392026578073,0.5282392026578073,0.5282392026578073,0.5282392026578073,0.5282392026578073,0.5282392026578073,0.5282392026578073,0.5282392026578073,0.5282392026578073,0.5282392026578073,0.5282392026578073,0.5282392026578073,0.5282392026578073,0.5282392026578073,0.5282392026578073,0.5282392026578073,0.5282392026578073,0.5282392026578073,0.5282392026578073,0.5282392026578073,0.5282392026578073,0.5282392026578073,0.5282392026578073,0.5282392026578073,0.5282392026578073,0.5282392026578073,0.5282392026578073,0.31893687707641194,0.31893687707641194,0.31893687707641194,0.31893687707641194,0.31893687707641194,0.31893687707641194,0.31893687707641194,0.31893687707641194,0.31893687707641194,0.31893687707641194,0.31893687707641194,0.31893687707641194,0.31893687707641194,0.31893687707641194,0.31893687707641194,0.31893687707641194,0.31893687707641194,0.31893687707641194,0.31893687707641194,0.31893687707641194,0.31893687707641194,0.31893687707641194,0.31893687707641194,0.31893687707641194,0.31893687707641194,0.31893687707641194,0.31893687707641194,0.31893687707641194,0.31893687707641194,0.31893687707641194,0.31893687707641194,0.31893687707641194,0.31893687707641194,0.31893687707641194,0.31893687707641194,0.31893687707641194,0.31893687707641194,0.31893687707641194,0.31893687707641194,0.31893687707641194,0.31893687707641194,0.31893687707641194,0.31893687707641194,0.31893687707641194,0.31893687707641194,0.31893687707641194,0.31893687707641194,0.31893687707641194,0.31893687707641194,0.31893687707641194,0.18106312292358803,0.18106312292358803,0.18106312292358803,0.18106312292358803,0.18106312292358803,0.18106312292358803,0.18106312292358803,0.18106312292358803,0.18106312292358803,0.18106312292358803,0.18106312292358803,0.18106312292358803,0.18106312292358803,0.18106312292358803,0.18106312292358803,0.18106312292358803,0.18106312292358803,0.18106312292358803,0.18106312292358803,0.18106312292358803,0.0,0.0,0.0,0.0,0.0,0.0,0.0,0.0,0.0,0.0,0.0,0.0,0.0,0.0,0.0,0.0,0.0,0.0,0.0,0.0,0.0,0.0,0.0,0.0,0.0,0.0,0.0,0.0,0.0,0.0,0.0,0.0,0.0,0.0,0.0,0.0,0.0,0.0,0.0,0.0,0.0,0.0,0.0,0.0,0.0,0.0,0.0,0.0,0.0,0.0,0.0,0.0,0.0,0.0,0.0,0.0,0.0,0.0,0.0,0.0,0.0,0.0,0.0,0.0,0.0,0.0,0.0,0.0,0.0,0.0,0.0,0.0,0.0,0.0,0.0,0.0,0.0,0.0,0.0,0.0,0.0,0.0,0.0,0.0,0.0,0.0,0.0,0.0,0.0,0.0,0.0,0.0,0.0,0.0,0.0,0.0,0.0,0.0,0.0,0.0,0.0,0.0,0.0,0.0,0.0,0.0,0.0,0.0,0.0,0.0,0.0,0.0,0.0,0.0,0.0,0.0,0.0,0.0,0.0,0.0,0.0,0.0,0.0,0.0,0.0,0.0,0.0,0.0,0.0,0.0,0.0,0.0,0.0,0.0,0.0,0.0,0.0,0.0,0.0,0.0,0.0,0.0,0.0,0.0,0.0,0.0,0.0,0.0,0.0,0.0,0.0,0.0,0.0,0.0,0.0,0.0,0.0,0.0,0.0,0.0,0.0,0.0,0.0,0.0,0.24086378737541528,0.24086378737541528,0.24086378737541528,0.24086378737541528,0.24086378737541528,0.24086378737541528,0.24086378737541528,0.24086378737541528,0.24086378737541528,0.24086378737541528,0.24086378737541528,0.24086378737541528,0.24086378737541528,0.24086378737541528,0.24086378737541528,0.24086378737541528,0.24086378737541528,0.24086378737541528,0.24086378737541528,0.24086378737541528,0.24086378737541528,0.24086378737541528,0.24086378737541528,0.24086378737541528,0.24086378737541528,0.24086378737541528,0.24086378737541528,0.24086378737541528,0.24086378737541528,0.24086378737541528,0.32558139534883723,0.32558139534883723,0.32558139534883723,0.32558139534883723,0.32558139534883723,0.32558139534883723,0.32558139534883723,0.32558139534883723,0.32558139534883723,0.32558139534883723,0.4568106312292359,0.4568106312292359,0.4568106312292359,0.4568106312292359,0.4568106312292359,0.4568106312292359,0.4568106312292359,0.4568106312292359,0.4568106312292359	0.682791466	0.26744186046511625	0:0.9053,1:0.0947	0.063122924	0.094684385
L118_gDNA342	klf1_SMFlibver2_4motif_16	4411	0.04828837	0.43482203581954204,0.43482203581954204,0.43482203581954204,0.43482203581954204,0.43482203581954204,0.43482203581954204,0.43482203581954204,0.43482203581954204,0.43482203581954204,0.43482203581954204,0.43482203581954204,0.43482203581954204,0.43482203581954204,0.43482203581954204,0.43482203581954204,0.43482203581954204,0.43482203581954204,0.43482203581954204,0.43482203581954204,0.43482203581954204,0.43482203581954204,0.43482203581954204,0.43482203581954204,0.43482203581954204,0.43482203581954204,0.43482203581954204,0.43482203581954204,0.43482203581954204,0.43482203581954204,0.43482203581954204,0.43482203581954204,0.6923600090682385,0.6923600090682385,0.6923600090682385,0.6923600090682385,0.6923600090682385,0.6923600090682385,0.6923600090682385,0.6923600090682385,0.6923600090682385,0.7229653139877579,0.7229653139877579,0.7229653139877579,0.7229653139877579,0.7229653139877579,0.7229653139877579,0.7229653139877579,0.7229653139877579,0.7229653139877579,0.7887100430741328,0.7887100430741328,0.7887100430741328,0.7887100430741328,0.7950578100204035,0.7950578100204035,0.7950578100204035,0.7950578100204035,0.7950578100204035,0.7950578100204035,0.7950578100204035,0.7950578100204035,0.7950578100204035,0.7950578100204035,0.7950578100204035,0.7950578100204035,0.7950578100204035,0.7950578100204035,0.7950578100204035,0.7950578100204035,0.7950578100204035,0.7950578100204035,0.7950578100204035,0.7950578100204035,0.7950578100204035,0.7950578100204035,0.7950578100204035,0.7950578100204035,0.7950578100204035,0.7950578100204035,0.7950578100204035,0.7950578100204035,0.5887553842666062,0.5887553842666062,0.5887553842666062,0.6071185672183178,0.6071185672183178,0.6071185672183178,0.6071185672183178,0.6071185672183178,0.6071185672183178,0.6071185672183178,0.6071185672183178,0.6071185672183178,0.6071185672183178,0.6071185672183178,0.6071185672183178,0.6966674223532079,0.6966674223532079,0.6966674223532079,0.6966674223532079,0.6966674223532079,0.6966674223532079,0.6966674223532079,0.6966674223532079,0.6966674223532079,0.6966674223532079,0.6966674223532079,0.6966674223532079,0.6966674223532079,0.6966674223532079,0.6966674223532079,0.6966674223532079,0.6966674223532079,0.6966674223532079,0.6966674223532079,0.6966674223532079,0.6966674223532079,0.6966674223532079,0.6966674223532079,0.6966674223532079,0.6966674223532079,0.6966674223532079,0.5994105644978462,0.5994105644978462,0.5994105644978462,0.5994105644978462,0.5994105644978462,0.5994105644978462,0.5994105644978462,0.5994105644978462,0.5994105644978462,0.5994105644978462,0.5994105644978462,0.5994105644978462,0.5994105644978462,0.5994105644978462,0.5994105644978462,0.5994105644978462,0.5994105644978462,0.5994105644978462,0.5994105644978462,0.5994105644978462,0.5994105644978462,0.5994105644978462,0.5994105644978462,0.5994105644978462,0.5994105644978462,0.5994105644978462,0.5994105644978462,0.5994105644978462,0.5994105644978462,0.5994105644978462,0.5994105644978462,0.5994105644978462,0.5994105644978462,0.5994105644978462,0.5994105644978462,0.5994105644978462,0.36091589208796193,0.36091589208796193,0.36091589208796193,0.36091589208796193,0.36091589208796193,0.6000906823849467,0.6000906823849467,0.6000906823849467,0.6000906823849467,0.6000906823849467,0.6000906823849467,0.6000906823849467,0.6000906823849467,0.6000906823849467,0.6000906823849467,0.6000906823849467,0.6000906823849467,0.6000906823849467,0.6000906823849467,0.6000906823849467,0.6000906823849467,0.6000906823849467,0.6000906823849467,0.6000906823849467,0.6000906823849467,0.6000906823849467,0.6000906823849467,0.6000906823849467,0.6000906823849467,0.6000906823849467,0.6000906823849467,0.6619814101110859,0.6619814101110859,0.6619814101110859,0.6619814101110859,0.6619814101110859,0.6619814101110859,0.6619814101110859,0.6619814101110859,0.6091589208796191,0.6091589208796191,0.6091589208796191,0.6091589208796191,0.6091589208796191,0.6091589208796191,0.6091589208796191,0.6091589208796191,0.6091589208796191,0.6091589208796191,0.6091589208796191,0.6091589208796191,0.6091589208796191,0.6091589208796191,0.6091589208796191,0.6091589208796191,0.6073452731806847,0.6073452731806847,0.6073452731806847,0.6073452731806847,0.6073452731806847,0.6073452731806847,0.6073452731806847,0.6073452731806847,0.6073452731806847,0.6665155293584222,0.6665155293584222,0.6665155293584222,0.6665155293584222,0.6665155293584222,0.6665155293584222,0.6665155293584222,0.6851054182725006,0.6851054182725006,0.6851054182725006,0.6851054182725006,0.6851054182725006,0.6851054182725006,0.6851054182725006,0.6851054182725006,0.6851054182725006,0.6851054182725006,0.6851054182725006,0.6851054182725006,0.6851054182725006,0.6851054182725006,0.6851054182725006,0.6851054182725006,0.6851054182725006,0.6851054182725006,0.6851054182725006,0.6851054182725006,0.6851054182725006,0.6851054182725006,0.6851054182725006,0.6851054182725006,0.6851054182725006,0.6851054182725006,0.6851054182725006,0.6851054182725006,0.6851054182725006,0.6851054182725006,0.6851054182725006,0.6851054182725006,0.6851054182725006,0.6851054182725006,0.6851054182725006,0.6851054182725006,0.6851054182725006,0.6851054182725006,0.6851054182725006,0.6851054182725006,0.6851054182725006,0.660621174336885,0.660621174336885,0.660621174336885,0.660621174336885,0.660621174336885,0.660621174336885,0.660621174336885,0.660621174336885,0.5309453638630696,0.5309453638630696,0.5309453638630696,0.5309453638630696,0.5450011335298118,0.5450011335298118,0.6658354114713217,0.6658354114713217,0.6658354114713217,0.6658354114713217,0.6658354114713217,0.6658354114713217,0.6658354114713217,0.6658354114713217,0.6787576513262299,0.6787576513262299,0.6787576513262299,0.6787576513262299,0.6787576513262299,0.6787576513262299,0.6601677624121515,0.6601677624121515,0.6601677624121515,0.6601677624121515,0.6601677624121515,0.7213783722511902,0.7213783722511902,0.7213783722511902,0.7213783722511902,0.7213783722511902,0.7213783722511902,0.7213783722511902,0.7213783722511902,0.7213783722511902,0.7213783722511902,0.7952845159827704,0.7952845159827704,0.7952845159827704,0.7952845159827704,0.7952845159827704,0.7952845159827704,0.7952845159827704,0.8301972341872591,0.8301972341872591,0.8301972341872591,0.8301972341872591,0.8301972341872591,0.6712763545681252,0.6712763545681252,0.6712763545681252,0.6712763545681252,0.6712763545681252,0.6712763545681252,0.6712763545681252,0.6712763545681252,0.6127862162774881,0.6127862162774881,0.6127862162774881,0.6127862162774881,0.6127862162774881,0.6127862162774881,0.7578780321922467,0.7578780321922467,0.7578780321922467,0.7578780321922467,0.7578780321922467,0.7882566311493993,0.7882566311493993,0.7882566311493993,0.7882566311493993,0.7882566311493993,0.7882566311493993,0.7882566311493993,0.7882566311493993,0.7882566311493993,0.7882566311493993,0.7995919292677397,0.7995919292677397,0.7995919292677397,0.7995919292677397,0.7995919292677397,0.7995919292677397,0.7995919292677397,0.8150079347086828,0.8150079347086828,0.8150079347086828,0.8150079347086828,0.8150079347086828,0.8295171163001587,0.8295171163001587,0.8295171163001587,0.8295171163001587,0.8295171163001587,0.8295171163001587,0.8295171163001587,0.8295171163001587,0.8354114713216958,0.8354114713216958,0.8354114713216958,0.8354114713216958,0.8354114713216958,0.8354114713216958,0.7503967354341419,0.7503967354341419,0.7503967354341419,0.7503967354341419,0.7503967354341419,0.7710269780095217,0.7710269780095217,0.7710269780095217,0.7710269780095217,0.7710269780095217,0.7710269780095217,0.7710269780095217,0.7710269780095217,0.7710269780095217,0.7710269780095217,0.5202901836318296,0.5202901836318296,0.5202901836318296,0.5202901836318296,0.5202901836318296,0.5202901836318296,0.5202901836318296,0.6635683518476536,0.6635683518476536,0.6635683518476536,0.6635683518476536,0.6635683518476536,0.6998413058263432,0.6998413058263432,0.6998413058263432,0.6998413058263432,0.6998413058263432,0.6998413058263432,0.6998413058263432,0.6998413058263432,0.7343006121060984,0.7343006121060984,0.7343006121060984,0.7343006121060984,0.7343006121060984,0.7343006121060984,0.8222625255044208,0.8222625255044208,0.8222625255044208,0.8222625255044208,0.8222625255044208,0.749036499659941,0.749036499659941,0.749036499659941,0.749036499659941,0.749036499659941,0.749036499659941,0.749036499659941,0.749036499659941,0.749036499659941,0.749036499659941,0.7141237814554523,0.7141237814554523,0.7141237814554523,0.7141237814554523,0.7141237814554523,0.7141237814554523,0.7141237814554523,0.7134436635683519,0.7134436635683519,0.7134436635683519,0.7134436635683519,0.7134436635683519,0.7134436635683519,0.7134436635683519,0.7134436635683519,0.7134436635683519,0.5497619587395148,0.5497619587395148,0.5497619587395148,0.5497619587395148,0.5497619587395148,0.5497619587395148,0.5497619587395148,0.5497619587395148,0.5497619587395148,0.5497619587395148,0.5497619587395148,0.5497619587395148,0.5497619587395148,0.5497619587395148,0.5497619587395148,0.5080480616640217,0.5080480616640217,0.5080480616640217,0.5080480616640217,0.5080480616640217,0.5080480616640217,0.5080480616640217,0.5080480616640217,0.5080480616640217,0.5080480616640217,0.4781228746316028,0.4781228746316028,0.4781228746316028,0.4781228746316028,0.4781228746316028,0.4781228746316028,0.4781228746316028,0.4781228746316028,0.4781228746316028,0.4781228746316028,0.47222851961006573,0.47222851961006573,0.47222851961006573,0.47222851961006573,0.47222851961006573,0.47222851961006573,0.47222851961006573,0.47222851961006573,0.47222851961006573,0.47222851961006573,0.44570392201314896,0.44570392201314896,0.44570392201314896,0.44570392201314896,0.44570392201314896,0.44570392201314896,0.44570392201314896,0.44570392201314896,0.44570392201314896,0.44570392201314896,0.44570392201314896,0.44570392201314896,0.44570392201314896,0.44570392201314896,0.44570392201314896,0.44570392201314896,0.44570392201314896,0.44570392201314896,0.44570392201314896,0.44570392201314896,0.20992972115166628,0.20992972115166628,0.20992972115166628,0.20992972115166628,0.20992972115166628,0.20992972115166628,0.20992972115166628,0.20992972115166628,0.20992972115166628,0.20992972115166628,0.11425980503287236,0.11425980503287236,0.11425980503287236,0.11425980503287236,0.11425980503287236,0.11425980503287236,0.11425980503287236,0.11425980503287236,0.11425980503287236,0.11425980503287236,0.0,0.0,0.0,0.0,0.0,0.0,0.0,0.0,0.0,0.0,0.0,0.0,0.0,0.0,0.0,0.0,0.0,0.0,0.0,0.0,0.0,0.0,0.0,0.0,0.0,0.0,0.0,0.0,0.0,0.0,0.0,0.0,0.0,0.0,0.0,0.0,0.0,0.0,0.0,0.0,0.0,0.0,0.0,0.0,0.0,0.0,0.0,0.0,0.0,0.0,0.0,0.0,0.0,0.0,0.0,0.0,0.0,0.0,0.0,0.0,0.0,0.0,0.0,0.0,0.0,0.0,0.0,0.0,0.0,0.0,0.0,0.0,0.0,0.0,0.0,0.0,0.0,0.0,0.0,0.0,0.0,0.0,0.0,0.0,0.0,0.0,0.0,0.0,0.0,0.0,0.0,0.0,0.0,0.0,0.0,0.0,0.0,0.0,0.0,0.0,0.0,0.0,0.0,0.0,0.0,0.0,0.0,0.0,0.0,0.0,0.0,0.0,0.0,0.0,0.0,0.0,0.0,0.0,0.0,0.0,0.0,0.0,0.0,0.0,0.0,0.0,0.0,0.0,0.0,0.0,0.0,0.0,0.0,0.0,0.0,0.0,0.0,0.0,0.0,0.0,0.0,0.0,0.0,0.0,0.0,0.0,0.0,0.0,0.0,0.0,0.0,0.0,0.0,0.0,0.0,0.0,0.0,0.0,0.0,0.0,0.0,0.0,0.0,0.0,0.26637950578100206,0.26637950578100206,0.26637950578100206,0.26637950578100206,0.26637950578100206,0.26637950578100206,0.26637950578100206,0.26637950578100206,0.26637950578100206,0.26637950578100206,0.26637950578100206,0.26637950578100206,0.26637950578100206,0.26637950578100206,0.26637950578100206,0.26637950578100206,0.26637950578100206,0.26637950578100206,0.26637950578100206,0.26637950578100206,0.26637950578100206,0.26637950578100206,0.26637950578100206,0.26637950578100206,0.26637950578100206,0.26637950578100206,0.26637950578100206,0.26637950578100206,0.26637950578100206,0.26637950578100206,0.33756517796418045,0.33756517796418045,0.33756517796418045,0.33756517796418045,0.33756517796418045,0.33756517796418045,0.33756517796418045,0.33756517796418045,0.33756517796418045,0.33756517796418045,0.43482203581954204,0.43482203581954204,0.43482203581954204,0.43482203581954204,0.43482203581954204,0.43482203581954204,0.43482203581954204,0.43482203581954204,0.43482203581954204	0.7272910734199708	0.16073452731806848	0:0.9519,1:0.0478,2:0.0002	0.085014736	0.048061664021763775
L118_gDNA342	klf1_SMFlibver2_4motif_17	1624	0.15332512315270935	0.4291871921182266,0.4291871921182266,0.4291871921182266,0.4291871921182266,0.4291871921182266,0.4291871921182266,0.4291871921182266,0.4291871921182266,0.4291871921182266,0.4291871921182266,0.4291871921182266,0.4291871921182266,0.4291871921182266,0.4291871921182266,0.4291871921182266,0.4291871921182266,0.4291871921182266,0.4291871921182266,0.4291871921182266,0.4291871921182266,0.4291871921182266,0.4291871921182266,0.4291871921182266,0.4291871921182266,0.4291871921182266,0.4291871921182266,0.4291871921182266,0.4291871921182266,0.4291871921182266,0.4291871921182266,0.4291871921182266,0.6939655172413793,0.6939655172413793,0.6939655172413793,0.6939655172413793,0.6939655172413793,0.6939655172413793,0.6939655172413793,0.6939655172413793,0.6939655172413793,0.7524630541871922,0.7524630541871922,0.7524630541871922,0.7524630541871922,0.7524630541871922,0.7524630541871922,0.7524630541871922,0.7524630541871922,0.7524630541871922,0.8454433497536946,0.8454433497536946,0.8454433497536946,0.8454433497536946,0.8460591133004927,0.8460591133004927,0.8460591133004927,0.8460591133004927,0.8460591133004927,0.8460591133004927,0.8460591133004927,0.8460591133004927,0.8460591133004927,0.8460591133004927,0.8460591133004927,0.8460591133004927,0.8460591133004927,0.8460591133004927,0.8460591133004927,0.8460591133004927,0.8460591133004927,0.8460591133004927,0.8460591133004927,0.8460591133004927,0.8460591133004927,0.8460591133004927,0.8460591133004927,0.8460591133004927,0.8460591133004927,0.8460591133004927,0.8460591133004927,0.8460591133004927,0.6188423645320197,0.6188423645320197,0.6188423645320197,0.6711822660098522,0.6711822660098522,0.6711822660098522,0.6711822660098522,0.6711822660098522,0.6711822660098522,0.6711822660098522,0.6711822660098522,0.6711822660098522,0.6711822660098522,0.6711822660098522,0.6711822660098522,0.7376847290640394,0.7376847290640394,0.7376847290640394,0.7376847290640394,0.7376847290640394,0.7376847290640394,0.7376847290640394,0.7376847290640394,0.7376847290640394,0.7376847290640394,0.7376847290640394,0.7376847290640394,0.7376847290640394,0.7376847290640394,0.7376847290640394,0.7376847290640394,0.7376847290640394,0.7376847290640394,0.7376847290640394,0.7376847290640394,0.7376847290640394,0.7376847290640394,0.7376847290640394,0.7376847290640394,0.7376847290640394,0.7376847290640394,0.6933497536945813,0.6933497536945813,0.6933497536945813,0.6933497536945813,0.6933497536945813,0.6933497536945813,0.6933497536945813,0.6933497536945813,0.6933497536945813,0.6933497536945813,0.6933497536945813,0.6933497536945813,0.6933497536945813,0.6933497536945813,0.6933497536945813,0.6933497536945813,0.6933497536945813,0.6933497536945813,0.6933497536945813,0.6933497536945813,0.6933497536945813,0.6933497536945813,0.6933497536945813,0.6933497536945813,0.6933497536945813,0.6933497536945813,0.6933497536945813,0.6933497536945813,0.6933497536945813,0.6933497536945813,0.6933497536945813,0.6933497536945813,0.6933497536945813,0.6933497536945813,0.6933497536945813,0.6933497536945813,0.2961822660098522,0.2961822660098522,0.2961822660098522,0.2961822660098522,0.2961822660098522,0.624384236453202,0.624384236453202,0.624384236453202,0.624384236453202,0.624384236453202,0.624384236453202,0.624384236453202,0.624384236453202,0.624384236453202,0.624384236453202,0.624384236453202,0.624384236453202,0.624384236453202,0.624384236453202,0.624384236453202,0.624384236453202,0.624384236453202,0.624384236453202,0.624384236453202,0.624384236453202,0.624384236453202,0.624384236453202,0.624384236453202,0.624384236453202,0.624384236453202,0.624384236453202,0.7185960591133005,0.7185960591133005,0.7185960591133005,0.7185960591133005,0.7185960591133005,0.7185960591133005,0.7185960591133005,0.7185960591133005,0.6699507389162561,0.6699507389162561,0.6699507389162561,0.6699507389162561,0.6699507389162561,0.6699507389162561,0.6699507389162561,0.6699507389162561,0.6699507389162561,0.6699507389162561,0.6699507389162561,0.6699507389162561,0.6699507389162561,0.6699507389162561,0.6699507389162561,0.6699507389162561,0.5548029556650246,0.5548029556650246,0.5548029556650246,0.5548029556650246,0.5548029556650246,0.5548029556650246,0.5548029556650246,0.5548029556650246,0.5548029556650246,0.6083743842364532,0.6083743842364532,0.6083743842364532,0.6083743842364532,0.6083743842364532,0.6083743842364532,0.6083743842364532,0.6274630541871922,0.6274630541871922,0.6274630541871922,0.6274630541871922,0.6274630541871922,0.6274630541871922,0.6274630541871922,0.6274630541871922,0.6274630541871922,0.6274630541871922,0.6274630541871922,0.6274630541871922,0.6274630541871922,0.6274630541871922,0.6274630541871922,0.6274630541871922,0.6274630541871922,0.6274630541871922,0.6274630541871922,0.6274630541871922,0.6274630541871922,0.6274630541871922,0.6274630541871922,0.6274630541871922,0.6274630541871922,0.6274630541871922,0.6274630541871922,0.6274630541871922,0.6274630541871922,0.6274630541871922,0.6274630541871922,0.6274630541871922,0.6274630541871922,0.6274630541871922,0.6274630541871922,0.6274630541871922,0.6274630541871922,0.6274630541871922,0.6274630541871922,0.6274630541871922,0.6274630541871922,0.7795566502463054,0.7795566502463054,0.7795566502463054,0.7795566502463054,0.7795566502463054,0.7795566502463054,0.7795566502463054,0.7795566502463054,0.5264778325123153,0.5264778325123153,0.5264778325123153,0.5264778325123153,0.5634236453201971,0.5634236453201971,0.5862068965517241,0.5862068965517241,0.5862068965517241,0.5862068965517241,0.5862068965517241,0.5862068965517241,0.5862068965517241,0.6311576354679803,0.6311576354679803,0.6311576354679803,0.6311576354679803,0.6311576354679803,0.6311576354679803,0.6311576354679803,0.6268472906403941,0.6268472906403941,0.6268472906403941,0.6268472906403941,0.6268472906403941,0.6274630541871922,0.6274630541871922,0.6274630541871922,0.6274630541871922,0.6274630541871922,0.6274630541871922,0.6274630541871922,0.6274630541871922,0.6274630541871922,0.5732758620689655,0.5732758620689655,0.5732758620689655,0.5732758620689655,0.5732758620689655,0.5732758620689655,0.5732758620689655,0.5732758620689655,0.6200738916256158,0.6200738916256158,0.6200738916256158,0.6200738916256158,0.6200738916256158,0.5615763546798029,0.5615763546798029,0.5615763546798029,0.5615763546798029,0.5615763546798029,0.5615763546798029,0.5615763546798029,0.5080049261083743,0.5080049261083743,0.5080049261083743,0.5080049261083743,0.5080049261083743,0.5080049261083743,0.5080049261083743,0.604064039408867,0.604064039408867,0.604064039408867,0.604064039408867,0.604064039408867,0.6477832512315271,0.6477832512315271,0.6477832512315271,0.6477832512315271,0.6477832512315271,0.6477832512315271,0.6477832512315271,0.6477832512315271,0.6477832512315271,0.6834975369458128,0.6834975369458128,0.6834975369458128,0.6834975369458128,0.6834975369458128,0.6834975369458128,0.6834975369458128,0.6834975369458128,0.6884236453201971,0.6884236453201971,0.6884236453201971,0.6884236453201971,0.6884236453201971,0.6890394088669951,0.6890394088669951,0.6890394088669951,0.6890394088669951,0.6890394088669951,0.6890394088669951,0.6890394088669951,0.7038177339901478,0.7038177339901478,0.7038177339901478,0.7038177339901478,0.7038177339901478,0.7038177339901478,0.7038177339901478,0.604064039408867,0.604064039408867,0.604064039408867,0.604064039408867,0.604064039408867,0.645935960591133,0.645935960591133,0.645935960591133,0.645935960591133,0.645935960591133,0.645935960591133,0.645935960591133,0.645935960591133,0.645935960591133,0.5277093596059114,0.5277093596059114,0.5277093596059114,0.5277093596059114,0.5277093596059114,0.5277093596059114,0.5277093596059114,0.5277093596059114,0.5400246305418719,0.5400246305418719,0.5400246305418719,0.5400246305418719,0.5400246305418719,0.4722906403940887,0.4722906403940887,0.4722906403940887,0.4722906403940887,0.4722906403940887,0.4722906403940887,0.4722906403940887,0.5862068965517241,0.5862068965517241,0.5862068965517241,0.5862068965517241,0.5862068965517241,0.5862068965517241,0.5862068965517241,0.6637931034482759,0.6637931034482759,0.6637931034482759,0.6637931034482759,0.6637931034482759,0.6650246305418719,0.6650246305418719,0.6650246305418719,0.6650246305418719,0.6650246305418719,0.6650246305418719,0.6650246305418719,0.6650246305418719,0.6650246305418719,0.6182266009852216,0.6182266009852216,0.6182266009852216,0.6182266009852216,0.6182266009852216,0.6182266009852216,0.6182266009852216,0.6182266009852216,0.6182266009852216,0.6182266009852216,0.6182266009852216,0.6182266009852216,0.6182266009852216,0.6182266009852216,0.6182266009852216,0.6182266009852216,0.6182266009852216,0.5030788177339901,0.5030788177339901,0.5030788177339901,0.5030788177339901,0.5030788177339901,0.5030788177339901,0.5030788177339901,0.5030788177339901,0.5030788177339901,0.5030788177339901,0.5030788177339901,0.5030788177339901,0.5030788177339901,0.5030788177339901,0.5030788177339901,0.4236453201970443,0.4236453201970443,0.4236453201970443,0.4236453201970443,0.4236453201970443,0.4236453201970443,0.4236453201970443,0.4236453201970443,0.4236453201970443,0.4236453201970443,0.41810344827586204,0.41810344827586204,0.41810344827586204,0.41810344827586204,0.41810344827586204,0.41810344827586204,0.41810344827586204,0.41810344827586204,0.41810344827586204,0.41810344827586204,0.40332512315270935,0.40332512315270935,0.40332512315270935,0.40332512315270935,0.40332512315270935,0.40332512315270935,0.40332512315270935,0.40332512315270935,0.40332512315270935,0.40332512315270935,0.29002463054187194,0.29002463054187194,0.29002463054187194,0.29002463054187194,0.29002463054187194,0.29002463054187194,0.29002463054187194,0.29002463054187194,0.29002463054187194,0.29002463054187194,0.2727832512315271,0.2727832512315271,0.2727832512315271,0.2727832512315271,0.2727832512315271,0.2727832512315271,0.2727832512315271,0.2727832512315271,0.2727832512315271,0.2727832512315271,0.1933497536945813,0.1933497536945813,0.1933497536945813,0.1933497536945813,0.1933497536945813,0.1933497536945813,0.1933497536945813,0.1933497536945813,0.1933497536945813,0.1933497536945813,0.07881773399014778,0.07881773399014778,0.07881773399014778,0.07881773399014778,0.07881773399014778,0.07881773399014778,0.07881773399014778,0.07881773399014778,0.07881773399014778,0.07881773399014778,0.0,0.0,0.0,0.0,0.0,0.0,0.0,0.0,0.0,0.0,0.0,0.0,0.0,0.0,0.0,0.0,0.0,0.0,0.0,0.0,0.0,0.0,0.0,0.0,0.0,0.0,0.0,0.0,0.0,0.0,0.0,0.0,0.0,0.0,0.0,0.0,0.0,0.0,0.0,0.0,0.0,0.0,0.0,0.0,0.0,0.0,0.0,0.0,0.0,0.0,0.0,0.0,0.0,0.0,0.0,0.0,0.0,0.0,0.0,0.0,0.0,0.0,0.0,0.0,0.0,0.0,0.0,0.0,0.0,0.0,0.0,0.0,0.0,0.0,0.0,0.0,0.0,0.0,0.0,0.0,0.0,0.0,0.0,0.0,0.0,0.0,0.0,0.0,0.0,0.0,0.0,0.0,0.0,0.0,0.0,0.0,0.0,0.0,0.0,0.0,0.0,0.0,0.0,0.0,0.0,0.0,0.0,0.0,0.0,0.0,0.0,0.0,0.0,0.0,0.0,0.0,0.0,0.0,0.0,0.0,0.0,0.0,0.0,0.0,0.0,0.0,0.0,0.0,0.0,0.0,0.0,0.0,0.0,0.0,0.0,0.0,0.0,0.0,0.0,0.0,0.0,0.0,0.0,0.0,0.0,0.0,0.0,0.0,0.0,0.0,0.0,0.0,0.0,0.0,0.0,0.0,0.0,0.0,0.0,0.0,0.0,0.0,0.0,0.0,0.2777093596059113,0.2777093596059113,0.2777093596059113,0.2777093596059113,0.2777093596059113,0.2777093596059113,0.2777093596059113,0.2777093596059113,0.2777093596059113,0.2777093596059113,0.2777093596059113,0.2777093596059113,0.2777093596059113,0.2777093596059113,0.2777093596059113,0.2777093596059113,0.2777093596059113,0.2777093596059113,0.2777093596059113,0.2777093596059113,0.2777093596059113,0.2777093596059113,0.2777093596059113,0.2777093596059113,0.2777093596059113,0.2777093596059113,0.2777093596059113,0.2777093596059113,0.2777093596059113,0.2777093596059113,0.38485221674876846,0.38485221674876846,0.38485221674876846,0.38485221674876846,0.38485221674876846,0.38485221674876846,0.38485221674876846,0.38485221674876846,0.38485221674876846,0.38485221674876846,0.4291871921182266,0.4291871921182266,0.4291871921182266,0.4291871921182266,0.4291871921182266,0.4291871921182266,0.4291871921182266,0.4291871921182266,0.4291871921182266	0.610687947	0.000615764	0:0.9021,2:0.0542,1:0.0431,3:0.0006	0.057881773	0.097906404
L118_gDNA342	klf1_SMFlibver2_4motif_18	629	0.9268680445151033	0.43084260731319557,0.43084260731319557,0.43084260731319557,0.43084260731319557,0.43084260731319557,0.43084260731319557,0.43084260731319557,0.43084260731319557,0.43084260731319557,0.43084260731319557,0.43084260731319557,0.43084260731319557,0.43084260731319557,0.43084260731319557,0.43084260731319557,0.43084260731319557,0.43084260731319557,0.43084260731319557,0.43084260731319557,0.43084260731319557,0.43084260731319557,0.43084260731319557,0.43084260731319557,0.43084260731319557,0.43084260731319557,0.43084260731319557,0.43084260731319557,0.43084260731319557,0.43084260731319557,0.43084260731319557,0.43084260731319557,0.6502384737678856,0.6502384737678856,0.6502384737678856,0.6502384737678856,0.6502384737678856,0.6502384737678856,0.6502384737678856,0.6502384737678856,0.6502384737678856,0.6518282988871225,0.6518282988871225,0.6518282988871225,0.6518282988871225,0.6518282988871225,0.6518282988871225,0.6518282988871225,0.6518282988871225,0.6518282988871225,0.6518282988871225,0.6518282988871225,0.6518282988871225,0.6518282988871225,0.6518282988871225,0.6518282988871225,0.6518282988871225,0.6518282988871225,0.6518282988871225,0.6518282988871225,0.6518282988871225,0.6518282988871225,0.6518282988871225,0.6518282988871225,0.6518282988871225,0.6518282988871225,0.6518282988871225,0.6518282988871225,0.6518282988871225,0.6518282988871225,0.6518282988871225,0.6518282988871225,0.6518282988871225,0.6518282988871225,0.6518282988871225,0.6518282988871225,0.6518282988871225,0.6518282988871225,0.6518282988871225,0.6518282988871225,0.6518282988871225,0.6518282988871225,0.6629570747217806,0.6629570747217806,0.6629570747217806,0.8267090620031796,0.8267090620031796,0.8267090620031796,0.8267090620031796,0.8267090620031796,0.8267090620031796,0.8267090620031796,0.8267090620031796,0.8267090620031796,0.8267090620031796,0.8267090620031796,0.8267090620031796,0.9523052464228935,0.9523052464228935,0.9523052464228935,0.9523052464228935,0.9523052464228935,0.9523052464228935,0.9523052464228935,0.9523052464228935,0.9523052464228935,0.9523052464228935,0.9523052464228935,0.9523052464228935,0.9523052464228935,0.9523052464228935,0.9523052464228935,0.9523052464228935,0.9523052464228935,0.9523052464228935,0.9523052464228935,0.9523052464228935,0.9523052464228935,0.9523052464228935,0.9523052464228935,0.9523052464228935,0.9523052464228935,0.9523052464228935,0.8012718600953895,0.8012718600953895,0.8012718600953895,0.8012718600953895,0.8012718600953895,0.8012718600953895,0.8012718600953895,0.8012718600953895,0.8012718600953895,0.8012718600953895,0.8012718600953895,0.8012718600953895,0.8012718600953895,0.8012718600953895,0.8012718600953895,0.8012718600953895,0.8012718600953895,0.8012718600953895,0.8012718600953895,0.8012718600953895,0.8012718600953895,0.8012718600953895,0.8012718600953895,0.8012718600953895,0.8012718600953895,0.8012718600953895,0.8012718600953895,0.8012718600953895,0.8012718600953895,0.8012718600953895,0.8012718600953895,0.8012718600953895,0.8012718600953895,0.8012718600953895,0.8012718600953895,0.8012718600953895,0.6804451510333863,0.6804451510333863,0.6804451510333863,0.6804451510333863,0.6804451510333863,0.8044515103338633,0.8044515103338633,0.8044515103338633,0.8044515103338633,0.8044515103338633,0.8044515103338633,0.8044515103338633,0.8044515103338633,0.8044515103338633,0.8044515103338633,0.8044515103338633,0.8044515103338633,0.8044515103338633,0.8044515103338633,0.8044515103338633,0.8044515103338633,0.8044515103338633,0.8044515103338633,0.8044515103338633,0.8044515103338633,0.8044515103338633,0.8044515103338633,0.8044515103338633,0.8044515103338633,0.8044515103338633,0.8044515103338633,0.8680445151033387,0.8680445151033387,0.8680445151033387,0.8680445151033387,0.8680445151033387,0.8680445151033387,0.8680445151033387,0.8680445151033387,0.4546899841017488,0.4546899841017488,0.4546899841017488,0.4546899841017488,0.4546899841017488,0.4546899841017488,0.4546899841017488,0.4546899841017488,0.4546899841017488,0.4546899841017488,0.4546899841017488,0.4546899841017488,0.4546899841017488,0.4546899841017488,0.4546899841017488,0.4546899841017488,0.41017488076311603,0.41017488076311603,0.41017488076311603,0.41017488076311603,0.41017488076311603,0.41017488076311603,0.41017488076311603,0.41017488076311603,0.41017488076311603,0.4848966613672496,0.4848966613672496,0.4848966613672496,0.4848966613672496,0.4848966613672496,0.4848966613672496,0.4848966613672496,0.48966613672496023,0.48966613672496023,0.48966613672496023,0.48966613672496023,0.48966613672496023,0.48966613672496023,0.48966613672496023,0.48966613672496023,0.48966613672496023,0.48966613672496023,0.48966613672496023,0.48966613672496023,0.48966613672496023,0.48966613672496023,0.48966613672496023,0.48966613672496023,0.48966613672496023,0.48966613672496023,0.48966613672496023,0.48966613672496023,0.48966613672496023,0.48966613672496023,0.48966613672496023,0.48966613672496023,0.48966613672496023,0.48966613672496023,0.48966613672496023,0.48966613672496023,0.48966613672496023,0.48966613672496023,0.48966613672496023,0.48966613672496023,0.48966613672496023,0.48966613672496023,0.48966613672496023,0.48966613672496023,0.48966613672496023,0.48966613672496023,0.48966613672496023,0.48966613672496023,0.48966613672496023,0.5659777424483307,0.5659777424483307,0.5659777424483307,0.5659777424483307,0.5659777424483307,0.5659777424483307,0.5659777424483307,0.5659777424483307,0.4912559618441971,0.4912559618441971,0.4912559618441971,0.4912559618441971,0.4912559618441971,0.4912559618441971,0.5023847376788553,0.5023847376788553,0.5023847376788553,0.5023847376788553,0.5023847376788553,0.5023847376788553,0.5023847376788553,0.5023847376788553,0.5023847376788553,0.5023847376788553,0.5023847376788553,0.5023847376788553,0.6232114467408585,0.6232114467408585,0.5643879173290938,0.5643879173290938,0.5643879173290938,0.5643879173290938,0.5643879173290938,0.5643879173290938,0.5643879173290938,0.5643879173290938,0.5643879173290938,0.5643879173290938,0.5643879173290938,0.5643879173290938,0.5643879173290938,0.5643879173290938,0.5643879173290938,0.5643879173290938,0.5659777424483307,0.5659777424483307,0.5659777424483307,0.5659777424483307,0.5659777424483307,0.5659777424483307,0.7233704292527822,0.7233704292527822,0.7233704292527822,0.7233704292527822,0.7233704292527822,0.6009538950715422,0.6009538950715422,0.6009538950715422,0.6009538950715422,0.6009538950715422,0.6009538950715422,0.6009538950715422,0.6009538950715422,0.6009538950715422,0.6009538950715422,0.6009538950715422,0.6009538950715422,0.5262321144674086,0.5262321144674086,0.5230524642289348,0.5230524642289348,0.5230524642289348,0.5230524642289348,0.5230524642289348,0.5230524642289348,0.5230524642289348,0.5230524642289348,0.5230524642289348,0.5230524642289348,0.5230524642289348,0.5230524642289348,0.5230524642289348,0.5230524642289348,0.5230524642289348,0.5230524642289348,0.5230524642289348,0.5230524642289348,0.5230524642289348,0.5230524642289348,0.5230524642289348,0.5230524642289348,0.5230524642289348,0.5230524642289348,0.5230524642289348,0.5230524642289348,0.5230524642289348,0.5230524642289348,0.5230524642289348,0.5230524642289348,0.5230524642289348,0.5230524642289348,0.5230524642289348,0.5230524642289348,0.5230524642289348,0.5230524642289348,0.5230524642289348,0.5230524642289348,0.5230524642289348,0.5230524642289348,0.5230524642289348,0.3465818759936407,0.3465818759936407,0.3465818759936407,0.3465818759936407,0.3465818759936407,0.3481717011128776,0.3481717011128776,0.3481717011128776,0.3481717011128776,0.3481717011128776,0.3481717011128776,0.3481717011128776,0.3481717011128776,0.3481717011128776,0.3481717011128776,0.3481717011128776,0.287758346581876,0.287758346581876,0.287758346581876,0.287758346581876,0.287758346581876,0.287758346581876,0.32909379968203495,0.32909379968203495,0.32909379968203495,0.32909379968203495,0.32909379968203495,0.24483306836248012,0.24483306836248012,0.24483306836248012,0.24483306836248012,0.24483306836248012,0.24483306836248012,0.24483306836248012,0.24483306836248012,0.24483306836248012,0.24483306836248012,0.24483306836248012,0.24483306836248012,0.24483306836248012,0.24483306836248012,0.302066772655008,0.302066772655008,0.302066772655008,0.302066772655008,0.302066772655008,0.4069952305246423,0.4069952305246423,0.4069952305246423,0.4069952305246423,0.4069952305246423,0.4069952305246423,0.4069952305246423,0.4069952305246423,0.4069952305246423,0.4069952305246423,0.4069952305246423,0.24960254372019078,0.24960254372019078,0.24960254372019078,0.24960254372019078,0.24960254372019078,0.24960254372019078,0.24960254372019078,0.24960254372019078,0.24960254372019078,0.24960254372019078,0.24960254372019078,0.24960254372019078,0.24960254372019078,0.24960254372019078,0.24960254372019078,0.2480127186009539,0.2480127186009539,0.2480127186009539,0.2480127186009539,0.2480127186009539,0.2480127186009539,0.2480127186009539,0.2480127186009539,0.2480127186009539,0.2480127186009539,0.2480127186009539,0.2480127186009539,0.2480127186009539,0.2480127186009539,0.2480127186009539,0.2480127186009539,0.2480127186009539,0.2480127186009539,0.2480127186009539,0.2480127186009539,0.2480127186009539,0.2480127186009539,0.2480127186009539,0.2480127186009539,0.2480127186009539,0.2480127186009539,0.2480127186009539,0.2480127186009539,0.2480127186009539,0.2480127186009539,0.2480127186009539,0.2480127186009539,0.2480127186009539,0.2480127186009539,0.2480127186009539,0.2480127186009539,0.2480127186009539,0.2480127186009539,0.2480127186009539,0.2480127186009539,0.2480127186009539,0.2480127186009539,0.2480127186009539,0.2480127186009539,0.2480127186009539,0.246422893481717,0.246422893481717,0.246422893481717,0.246422893481717,0.246422893481717,0.246422893481717,0.246422893481717,0.246422893481717,0.246422893481717,0.246422893481717,0.246422893481717,0.246422893481717,0.246422893481717,0.246422893481717,0.246422893481717,0.246422893481717,0.246422893481717,0.246422893481717,0.246422893481717,0.246422893481717,0.16375198728139906,0.16375198728139906,0.16375198728139906,0.16375198728139906,0.16375198728139906,0.16375198728139906,0.16375198728139906,0.16375198728139906,0.16375198728139906,0.16375198728139906,0.16375198728139906,0.16375198728139906,0.16375198728139906,0.16375198728139906,0.16375198728139906,0.16375198728139906,0.16375198728139906,0.16375198728139906,0.16375198728139906,0.16375198728139906,0.0,0.0,0.0,0.0,0.0,0.0,0.0,0.0,0.0,0.0,0.0,0.0,0.0,0.0,0.0,0.0,0.0,0.0,0.0,0.0,0.0,0.0,0.0,0.0,0.0,0.0,0.0,0.0,0.0,0.0,0.0,0.0,0.0,0.0,0.0,0.0,0.0,0.0,0.0,0.0,0.0,0.0,0.0,0.0,0.0,0.0,0.0,0.0,0.0,0.0,0.0,0.0,0.0,0.0,0.0,0.0,0.0,0.0,0.0,0.0,0.0,0.0,0.0,0.0,0.0,0.0,0.0,0.0,0.0,0.0,0.0,0.0,0.0,0.0,0.0,0.0,0.0,0.0,0.0,0.0,0.0,0.0,0.0,0.0,0.0,0.0,0.0,0.0,0.0,0.0,0.0,0.0,0.0,0.0,0.0,0.0,0.0,0.0,0.0,0.0,0.0,0.0,0.0,0.0,0.0,0.0,0.0,0.0,0.0,0.0,0.0,0.0,0.0,0.0,0.0,0.0,0.0,0.0,0.0,0.0,0.0,0.0,0.0,0.0,0.0,0.0,0.0,0.0,0.0,0.0,0.0,0.0,0.0,0.0,0.0,0.0,0.0,0.0,0.0,0.0,0.0,0.0,0.0,0.0,0.0,0.0,0.0,0.0,0.0,0.0,0.0,0.0,0.0,0.0,0.0,0.0,0.0,0.0,0.0,0.0,0.0,0.0,0.0,0.0,0.2384737678855326,0.2384737678855326,0.2384737678855326,0.2384737678855326,0.2384737678855326,0.2384737678855326,0.2384737678855326,0.2384737678855326,0.2384737678855326,0.2384737678855326,0.2384737678855326,0.2384737678855326,0.2384737678855326,0.2384737678855326,0.2384737678855326,0.2384737678855326,0.2384737678855326,0.2384737678855326,0.2384737678855326,0.2384737678855326,0.2384737678855326,0.2384737678855326,0.2384737678855326,0.2384737678855326,0.2384737678855326,0.2384737678855326,0.2384737678855326,0.2384737678855326,0.2384737678855326,0.2384737678855326,0.27980922098569155,0.27980922098569155,0.27980922098569155,0.27980922098569155,0.27980922098569155,0.27980922098569155,0.27980922098569155,0.27980922098569155,0.27980922098569155,0.27980922098569155,0.43084260731319557,0.43084260731319557,0.43084260731319557,0.43084260731319557,0.43084260731319557,0.43084260731319557,0.43084260731319557,0.43084260731319557,0.43084260731319557	0.44701655072277313	0.001589825	0:0.5819,1:0.1590,2:0.1335,4:0.1240,3:0.0016	0	0.41812400635930047
L118_gDNA342	klf1_SMFlibver2_4motif_19	1604	0.20947630922693267	0.3123441396508728,0.3123441396508728,0.3123441396508728,0.3123441396508728,0.3123441396508728,0.3123441396508728,0.3123441396508728,0.3123441396508728,0.3123441396508728,0.3123441396508728,0.3123441396508728,0.3123441396508728,0.3123441396508728,0.3123441396508728,0.3123441396508728,0.3123441396508728,0.3123441396508728,0.3123441396508728,0.3123441396508728,0.3123441396508728,0.3123441396508728,0.3123441396508728,0.3123441396508728,0.3123441396508728,0.3123441396508728,0.3123441396508728,0.3123441396508728,0.3123441396508728,0.3123441396508728,0.3123441396508728,0.3123441396508728,0.5579800498753117,0.5579800498753117,0.5579800498753117,0.5579800498753117,0.5579800498753117,0.5579800498753117,0.5579800498753117,0.5579800498753117,0.5579800498753117,0.6408977556109726,0.6408977556109726,0.6408977556109726,0.6408977556109726,0.6408977556109726,0.6408977556109726,0.6408977556109726,0.6408977556109726,0.6408977556109726,0.7288029925187033,0.7288029925187033,0.7288029925187033,0.7288029925187033,0.7319201995012469,0.7319201995012469,0.7319201995012469,0.7319201995012469,0.7319201995012469,0.7319201995012469,0.7319201995012469,0.7319201995012469,0.7319201995012469,0.7319201995012469,0.7319201995012469,0.7319201995012469,0.7319201995012469,0.7319201995012469,0.7319201995012469,0.7319201995012469,0.7319201995012469,0.7319201995012469,0.7319201995012469,0.7319201995012469,0.7319201995012469,0.7319201995012469,0.7319201995012469,0.7319201995012469,0.7319201995012469,0.7319201995012469,0.7319201995012469,0.7319201995012469,0.6620947630922693,0.6620947630922693,0.6620947630922693,0.7319201995012469,0.7319201995012469,0.7319201995012469,0.7319201995012469,0.7319201995012469,0.7319201995012469,0.7319201995012469,0.7319201995012469,0.7319201995012469,0.7319201995012469,0.7319201995012469,0.7319201995012469,0.7992518703241895,0.7992518703241895,0.7992518703241895,0.7992518703241895,0.7992518703241895,0.7992518703241895,0.7992518703241895,0.7992518703241895,0.7992518703241895,0.7992518703241895,0.7992518703241895,0.7992518703241895,0.7992518703241895,0.7992518703241895,0.7992518703241895,0.7992518703241895,0.7992518703241895,0.7992518703241895,0.7992518703241895,0.7992518703241895,0.7992518703241895,0.7992518703241895,0.7992518703241895,0.7992518703241895,0.7992518703241895,0.7992518703241895,0.7574812967581047,0.7574812967581047,0.7574812967581047,0.7574812967581047,0.7574812967581047,0.7574812967581047,0.7574812967581047,0.7574812967581047,0.7574812967581047,0.7574812967581047,0.7574812967581047,0.7574812967581047,0.7574812967581047,0.7574812967581047,0.7574812967581047,0.7574812967581047,0.7574812967581047,0.7574812967581047,0.7574812967581047,0.7574812967581047,0.7574812967581047,0.7574812967581047,0.7574812967581047,0.7574812967581047,0.7574812967581047,0.7574812967581047,0.7574812967581047,0.7574812967581047,0.7574812967581047,0.7574812967581047,0.7574812967581047,0.7574812967581047,0.7574812967581047,0.7574812967581047,0.7574812967581047,0.7574812967581047,0.40648379052369077,0.40648379052369077,0.40648379052369077,0.40648379052369077,0.40648379052369077,0.6321695760598504,0.6321695760598504,0.6321695760598504,0.6321695760598504,0.6321695760598504,0.6321695760598504,0.6321695760598504,0.6321695760598504,0.6321695760598504,0.6321695760598504,0.6321695760598504,0.6321695760598504,0.6321695760598504,0.6321695760598504,0.6321695760598504,0.6321695760598504,0.6321695760598504,0.6321695760598504,0.6321695760598504,0.6321695760598504,0.6321695760598504,0.6321695760598504,0.6321695760598504,0.6321695760598504,0.6321695760598504,0.6321695760598504,0.7344139650872819,0.7344139650872819,0.7344139650872819,0.7344139650872819,0.7344139650872819,0.7344139650872819,0.7344139650872819,0.7344139650872819,0.6234413965087282,0.6234413965087282,0.6234413965087282,0.6234413965087282,0.6234413965087282,0.6234413965087282,0.6234413965087282,0.6234413965087282,0.6234413965087282,0.6234413965087282,0.6234413965087282,0.6234413965087282,0.6234413965087282,0.6234413965087282,0.6234413965087282,0.6234413965087282,0.60785536159601,0.60785536159601,0.60785536159601,0.60785536159601,0.60785536159601,0.60785536159601,0.60785536159601,0.60785536159601,0.60785536159601,0.6278054862842892,0.6278054862842892,0.6278054862842892,0.6278054862842892,0.6278054862842892,0.6278054862842892,0.6278054862842892,0.7194513715710723,0.7194513715710723,0.7194513715710723,0.7194513715710723,0.7194513715710723,0.7194513715710723,0.7194513715710723,0.7194513715710723,0.7194513715710723,0.7194513715710723,0.7194513715710723,0.7194513715710723,0.7194513715710723,0.7194513715710723,0.7194513715710723,0.7194513715710723,0.7194513715710723,0.7194513715710723,0.7194513715710723,0.7194513715710723,0.7194513715710723,0.7194513715710723,0.7194513715710723,0.7194513715710723,0.7194513715710723,0.7194513715710723,0.7194513715710723,0.7194513715710723,0.7194513715710723,0.7194513715710723,0.7194513715710723,0.7194513715710723,0.7194513715710723,0.7194513715710723,0.7194513715710723,0.7194513715710723,0.7194513715710723,0.7194513715710723,0.7194513715710723,0.7194513715710723,0.7194513715710723,0.6988778054862843,0.6988778054862843,0.6988778054862843,0.6988778054862843,0.6988778054862843,0.6988778054862843,0.6988778054862843,0.6988778054862843,0.5174563591022444,0.5174563591022444,0.5174563591022444,0.5174563591022444,0.557356608478803,0.557356608478803,0.7512468827930174,0.7512468827930174,0.7512468827930174,0.7830423940149626,0.7830423940149626,0.7830423940149626,0.7830423940149626,0.7830423940149626,0.7830423940149626,0.7830423940149626,0.7830423940149626,0.7830423940149626,0.7830423940149626,0.7830423940149626,0.7830423940149626,0.7830423940149626,0.7830423940149626,0.7830423940149626,0.7830423940149626,0.7475062344139651,0.7475062344139651,0.7475062344139651,0.7475062344139651,0.7475062344139651,0.7475062344139651,0.7475062344139651,0.7475062344139651,0.7475062344139651,0.7475062344139651,0.7475062344139651,0.7475062344139651,0.7475062344139651,0.7475062344139651,0.7475062344139651,0.7475062344139651,0.7475062344139651,0.6951371571072319,0.6951371571072319,0.6951371571072319,0.6951371571072319,0.6951371571072319,0.5879052369077307,0.5879052369077307,0.5879052369077307,0.5879052369077307,0.5879052369077307,0.5879052369077307,0.5879052369077307,0.5879052369077307,0.5879052369077307,0.5879052369077307,0.5879052369077307,0.5879052369077307,0.5879052369077307,0.5879052369077307,0.5879052369077307,0.5879052369077307,0.5879052369077307,0.5879052369077307,0.5879052369077307,0.5243142144638404,0.5243142144638404,0.5243142144638404,0.5243142144638404,0.5243142144638404,0.5243142144638404,0.5243142144638404,0.5243142144638404,0.5243142144638404,0.5243142144638404,0.5243142144638404,0.5243142144638404,0.5243142144638404,0.5243142144638404,0.5243142144638404,0.5243142144638404,0.5243142144638404,0.5847880299251871,0.5847880299251871,0.5847880299251871,0.5847880299251871,0.5847880299251871,0.628428927680798,0.628428927680798,0.628428927680798,0.6296758104738155,0.6296758104738155,0.6296758104738155,0.6296758104738155,0.6296758104738155,0.6296758104738155,0.6296758104738155,0.6296758104738155,0.6296758104738155,0.6296758104738155,0.6296758104738155,0.6296758104738155,0.6296758104738155,0.6296758104738155,0.6296758104738155,0.6296758104738155,0.6920199501246883,0.6920199501246883,0.6920199501246883,0.6920199501246883,0.6920199501246883,0.6920199501246883,0.6920199501246883,0.6920199501246883,0.6920199501246883,0.6920199501246883,0.6920199501246883,0.6920199501246883,0.6920199501246883,0.6920199501246883,0.6920199501246883,0.6920199501246883,0.6920199501246883,0.38965087281795513,0.38965087281795513,0.38965087281795513,0.38965087281795513,0.38965087281795513,0.5617206982543641,0.5617206982543641,0.5617206982543641,0.6334164588528678,0.6334164588528678,0.6334164588528678,0.6334164588528678,0.6334164588528678,0.6334164588528678,0.6334164588528678,0.6334164588528678,0.6334164588528678,0.6334164588528678,0.6334164588528678,0.6334164588528678,0.6334164588528678,0.6334164588528678,0.6334164588528678,0.6334164588528678,0.7244389027431422,0.7244389027431422,0.7244389027431422,0.7244389027431422,0.7244389027431422,0.7244389027431422,0.7244389027431422,0.7244389027431422,0.7244389027431422,0.7244389027431422,0.7244389027431422,0.7244389027431422,0.7244389027431422,0.7244389027431422,0.7244389027431422,0.7244389027431422,0.7244389027431422,0.6726932668329177,0.6726932668329177,0.6726932668329177,0.6726932668329177,0.6726932668329177,0.6726932668329177,0.6726932668329177,0.6726932668329177,0.6726932668329177,0.6726932668329177,0.6726932668329177,0.6726932668329177,0.6726932668329177,0.6726932668329177,0.6726932668329177,0.6726932668329177,0.6726932668329177,0.6726932668329177,0.6726932668329177,0.6726932668329177,0.6726932668329177,0.6726932668329177,0.6726932668329177,0.6726932668329177,0.6246882793017456,0.6246882793017456,0.6246882793017456,0.6246882793017456,0.6246882793017456,0.6246882793017456,0.6246882793017456,0.6246882793017456,0.6246882793017456,0.6246882793017456,0.520573566084788,0.520573566084788,0.520573566084788,0.520573566084788,0.520573566084788,0.520573566084788,0.520573566084788,0.520573566084788,0.520573566084788,0.520573566084788,0.5193266832917706,0.5193266832917706,0.5193266832917706,0.5193266832917706,0.5193266832917706,0.5193266832917706,0.5193266832917706,0.5193266832917706,0.5193266832917706,0.5193266832917706,0.41209476309226933,0.41209476309226933,0.41209476309226933,0.41209476309226933,0.41209476309226933,0.41209476309226933,0.41209476309226933,0.41209476309226933,0.41209476309226933,0.41209476309226933,0.41209476309226933,0.41209476309226933,0.41209476309226933,0.41209476309226933,0.41209476309226933,0.41209476309226933,0.41209476309226933,0.41209476309226933,0.41209476309226933,0.41209476309226933,0.22942643391521197,0.22942643391521197,0.22942643391521197,0.22942643391521197,0.22942643391521197,0.22942643391521197,0.22942643391521197,0.22942643391521197,0.22942643391521197,0.22942643391521197,0.15773067331670823,0.15773067331670823,0.15773067331670823,0.15773067331670823,0.15773067331670823,0.15773067331670823,0.15773067331670823,0.15773067331670823,0.15773067331670823,0.15773067331670823,0.0,0.0,0.0,0.0,0.0,0.0,0.0,0.0,0.0,0.0,0.0,0.0,0.0,0.0,0.0,0.0,0.0,0.0,0.0,0.0,0.0,0.0,0.0,0.0,0.0,0.0,0.0,0.0,0.0,0.0,0.0,0.0,0.0,0.0,0.0,0.0,0.0,0.0,0.0,0.0,0.0,0.0,0.0,0.0,0.0,0.0,0.0,0.0,0.0,0.0,0.0,0.0,0.0,0.0,0.0,0.0,0.0,0.0,0.0,0.0,0.0,0.0,0.0,0.0,0.0,0.0,0.0,0.0,0.0,0.0,0.0,0.0,0.0,0.0,0.0,0.0,0.0,0.0,0.0,0.0,0.0,0.0,0.0,0.0,0.0,0.0,0.0,0.0,0.0,0.0,0.0,0.0,0.0,0.0,0.0,0.0,0.0,0.0,0.0,0.0,0.0,0.0,0.0,0.0,0.0,0.0,0.0,0.0,0.0,0.0,0.0,0.0,0.0,0.0,0.0,0.0,0.0,0.0,0.0,0.0,0.0,0.0,0.0,0.0,0.0,0.0,0.0,0.0,0.0,0.0,0.0,0.0,0.0,0.0,0.0,0.0,0.0,0.0,0.0,0.0,0.0,0.0,0.0,0.0,0.0,0.0,0.0,0.0,0.0,0.0,0.0,0.0,0.0,0.0,0.0,0.0,0.0,0.0,0.0,0.0,0.0,0.0,0.0,0.0,0.21508728179551123,0.21508728179551123,0.21508728179551123,0.21508728179551123,0.21508728179551123,0.21508728179551123,0.21508728179551123,0.21508728179551123,0.21508728179551123,0.21508728179551123,0.21508728179551123,0.21508728179551123,0.21508728179551123,0.21508728179551123,0.21508728179551123,0.21508728179551123,0.21508728179551123,0.21508728179551123,0.21508728179551123,0.21508728179551123,0.21508728179551123,0.21508728179551123,0.21508728179551123,0.21508728179551123,0.21508728179551123,0.21508728179551123,0.21508728179551123,0.21508728179551123,0.21508728179551123,0.21508728179551123,0.27057356608478805,0.27057356608478805,0.27057356608478805,0.27057356608478805,0.27057356608478805,0.27057356608478805,0.27057356608478805,0.27057356608478805,0.27057356608478805,0.27057356608478805,0.3123441396508728,0.3123441396508728,0.3123441396508728,0.3123441396508728,0.3123441396508728,0.3123441396508728,0.3123441396508728,0.3123441396508728,0.3123441396508728	0.6512007553370908	0.066708229	0:0.9165,3:0.0517,2:0.0224,1:0.0094	0.049251870324189526	0.083541147
L118_gDNA342	klf1_SMFlibver2_4motif_20	1509	0.16766070245195494	0.4320742213386349,0.4320742213386349,0.4320742213386349,0.4320742213386349,0.4320742213386349,0.4320742213386349,0.4320742213386349,0.4320742213386349,0.4320742213386349,0.4320742213386349,0.4320742213386349,0.4320742213386349,0.4320742213386349,0.4320742213386349,0.4320742213386349,0.4320742213386349,0.4320742213386349,0.4320742213386349,0.4320742213386349,0.4320742213386349,0.4320742213386349,0.4320742213386349,0.4320742213386349,0.4320742213386349,0.4320742213386349,0.4320742213386349,0.4320742213386349,0.4320742213386349,0.4320742213386349,0.4320742213386349,0.4320742213386349,0.685222001325381,0.685222001325381,0.685222001325381,0.685222001325381,0.685222001325381,0.685222001325381,0.685222001325381,0.685222001325381,0.685222001325381,0.7746852220013254,0.7746852220013254,0.7746852220013254,0.7746852220013254,0.7746852220013254,0.7746852220013254,0.7746852220013254,0.7746852220013254,0.7746852220013254,0.8117958913187542,0.8117958913187542,0.8117958913187542,0.8117958913187542,0.8117958913187542,0.8117958913187542,0.8117958913187542,0.8117958913187542,0.8117958913187542,0.8117958913187542,0.8117958913187542,0.8117958913187542,0.8117958913187542,0.8117958913187542,0.8117958913187542,0.8117958913187542,0.8117958913187542,0.8117958913187542,0.8117958913187542,0.8117958913187542,0.8117958913187542,0.8117958913187542,0.8117958913187542,0.8117958913187542,0.8117958913187542,0.8117958913187542,0.8117958913187542,0.8117958913187542,0.8117958913187542,0.8117958913187542,0.8117958913187542,0.8117958913187542,0.6302186878727635,0.6302186878727635,0.6302186878727635,0.6527501656726309,0.6527501656726309,0.6527501656726309,0.6527501656726309,0.6527501656726309,0.6527501656726309,0.6527501656726309,0.6527501656726309,0.6527501656726309,0.6527501656726309,0.6527501656726309,0.6527501656726309,0.7760106030483764,0.7760106030483764,0.7760106030483764,0.7760106030483764,0.7760106030483764,0.7760106030483764,0.7760106030483764,0.7760106030483764,0.7760106030483764,0.7760106030483764,0.7760106030483764,0.7760106030483764,0.7760106030483764,0.7760106030483764,0.7760106030483764,0.7760106030483764,0.7760106030483764,0.7760106030483764,0.7760106030483764,0.7760106030483764,0.7760106030483764,0.7760106030483764,0.7760106030483764,0.7760106030483764,0.7760106030483764,0.7760106030483764,0.6719681908548708,0.6719681908548708,0.6719681908548708,0.6719681908548708,0.6719681908548708,0.6719681908548708,0.6719681908548708,0.6719681908548708,0.6719681908548708,0.6719681908548708,0.6719681908548708,0.6719681908548708,0.6719681908548708,0.6719681908548708,0.6719681908548708,0.6719681908548708,0.6719681908548708,0.6719681908548708,0.6719681908548708,0.6719681908548708,0.6719681908548708,0.6719681908548708,0.6719681908548708,0.6719681908548708,0.6719681908548708,0.6719681908548708,0.6719681908548708,0.6719681908548708,0.6719681908548708,0.6719681908548708,0.6719681908548708,0.6719681908548708,0.6719681908548708,0.6719681908548708,0.6719681908548708,0.6719681908548708,0.32538104705102716,0.32538104705102716,0.32538104705102716,0.32538104705102716,0.32538104705102716,0.5553346587143804,0.5553346587143804,0.5553346587143804,0.5553346587143804,0.5553346587143804,0.5553346587143804,0.5553346587143804,0.5553346587143804,0.5553346587143804,0.5553346587143804,0.5553346587143804,0.5553346587143804,0.5553346587143804,0.5553346587143804,0.5553346587143804,0.5553346587143804,0.5553346587143804,0.5553346587143804,0.5553346587143804,0.5553346587143804,0.5553346587143804,0.5553346587143804,0.5553346587143804,0.5553346587143804,0.5553346587143804,0.5553346587143804,0.6640159045725647,0.6640159045725647,0.6640159045725647,0.6640159045725647,0.6640159045725647,0.6640159045725647,0.6640159045725647,0.6640159045725647,0.7104042412193505,0.7104042412193505,0.7104042412193505,0.7104042412193505,0.7104042412193505,0.7104042412193505,0.7104042412193505,0.7104042412193505,0.7104042412193505,0.7104042412193505,0.7104042412193505,0.7104042412193505,0.7104042412193505,0.7104042412193505,0.7104042412193505,0.7104042412193505,0.5745526838966203,0.5745526838966203,0.5745526838966203,0.5745526838966203,0.5745526838966203,0.5745526838966203,0.5745526838966203,0.5745526838966203,0.5745526838966203,0.6229290921139827,0.6229290921139827,0.6229290921139827,0.6229290921139827,0.6229290921139827,0.6229290921139827,0.6229290921139827,0.6235917826375083,0.6235917826375083,0.6235917826375083,0.6235917826375083,0.6235917826375083,0.6235917826375083,0.6235917826375083,0.6235917826375083,0.6235917826375083,0.6235917826375083,0.6235917826375083,0.6235917826375083,0.6235917826375083,0.6235917826375083,0.6235917826375083,0.6235917826375083,0.6235917826375083,0.6235917826375083,0.6235917826375083,0.6235917826375083,0.6235917826375083,0.6235917826375083,0.6235917826375083,0.6235917826375083,0.6235917826375083,0.6235917826375083,0.6235917826375083,0.6235917826375083,0.6235917826375083,0.6235917826375083,0.6235917826375083,0.6235917826375083,0.6235917826375083,0.6235917826375083,0.6235917826375083,0.6235917826375083,0.6235917826375083,0.6235917826375083,0.6235917826375083,0.6235917826375083,0.6235917826375083,0.7733598409542743,0.7733598409542743,0.7733598409542743,0.7733598409542743,0.7733598409542743,0.7733598409542743,0.7733598409542743,0.7733598409542743,0.5765407554671969,0.5765407554671969,0.5765407554671969,0.5765407554671969,0.6288933068257124,0.6288933068257124,0.7925778661365143,0.7925778661365143,0.7925778661365143,0.7925778661365143,0.7925778661365143,0.7925778661365143,0.7925778661365143,0.8184227965540093,0.8184227965540093,0.8184227965540093,0.8184227965540093,0.8184227965540093,0.8184227965540093,0.8184227965540093,0.8184227965540093,0.8184227965540093,0.8184227965540093,0.8184227965540093,0.8184227965540093,0.7581179589131876,0.7581179589131876,0.7581179589131876,0.7581179589131876,0.7581179589131876,0.7581179589131876,0.7581179589131876,0.7581179589131876,0.7581179589131876,0.7581179589131876,0.7581179589131876,0.7581179589131876,0.7581179589131876,0.7581179589131876,0.7581179589131876,0.7581179589131876,0.7581179589131876,0.7468522200132538,0.7468522200132538,0.7468522200132538,0.7468522200132538,0.7468522200132538,0.6964877402253148,0.6964877402253148,0.6964877402253148,0.6964877402253148,0.6964877402253148,0.6964877402253148,0.6964877402253148,0.6686547382372432,0.6686547382372432,0.6686547382372432,0.6686547382372432,0.6686547382372432,0.6686547382372432,0.6686547382372432,0.6686547382372432,0.6686547382372432,0.6686547382372432,0.6686547382372432,0.6686547382372432,0.7673956262425448,0.7673956262425448,0.7673956262425448,0.7673956262425448,0.7673956262425448,0.7673956262425448,0.7673956262425448,0.7673956262425448,0.7673956262425448,0.7673956262425448,0.7673956262425448,0.7673956262425448,0.7673956262425448,0.7673956262425448,0.7673956262425448,0.7673956262425448,0.7673956262425448,0.7673956262425448,0.7673956262425448,0.7673956262425448,0.7673956262425448,0.7673956262425448,0.7872763419483101,0.7872763419483101,0.7872763419483101,0.7872763419483101,0.7872763419483101,0.7872763419483101,0.7872763419483101,0.7879390324718356,0.7879390324718356,0.7879390324718356,0.7879390324718356,0.7879390324718356,0.7879390324718356,0.7879390324718356,0.7879390324718356,0.7879390324718356,0.7879390324718356,0.7879390324718356,0.7879390324718356,0.6587143803843605,0.6587143803843605,0.6587143803843605,0.6587143803843605,0.6587143803843605,0.6587143803843605,0.6587143803843605,0.6587143803843605,0.6587143803843605,0.6587143803843605,0.6587143803843605,0.6587143803843605,0.6587143803843605,0.6587143803843605,0.6587143803843605,0.6587143803843605,0.6587143803843605,0.464546056991385,0.464546056991385,0.464546056991385,0.464546056991385,0.464546056991385,0.6527501656726309,0.6527501656726309,0.6527501656726309,0.6527501656726309,0.6527501656726309,0.6527501656726309,0.6527501656726309,0.6779324055666004,0.6779324055666004,0.6779324055666004,0.6779324055666004,0.6779324055666004,0.6779324055666004,0.6779324055666004,0.6779324055666004,0.6779324055666004,0.6779324055666004,0.6779324055666004,0.6779324055666004,0.7223326706428098,0.7223326706428098,0.7223326706428098,0.7223326706428098,0.7223326706428098,0.7223326706428098,0.7223326706428098,0.7223326706428098,0.7223326706428098,0.7223326706428098,0.7223326706428098,0.7223326706428098,0.7223326706428098,0.7223326706428098,0.7223326706428098,0.7223326706428098,0.7223326706428098,0.5606361829025845,0.5606361829025845,0.5606361829025845,0.5606361829025845,0.5606361829025845,0.5606361829025845,0.5606361829025845,0.5606361829025845,0.5606361829025845,0.5606361829025845,0.5606361829025845,0.5606361829025845,0.5606361829025845,0.5606361829025845,0.5606361829025845,0.5606361829025845,0.5606361829025845,0.5606361829025845,0.5606361829025845,0.5606361829025845,0.5606361829025845,0.5606361829025845,0.5606361829025845,0.5606361829025845,0.46123260437375746,0.46123260437375746,0.46123260437375746,0.46123260437375746,0.46123260437375746,0.46123260437375746,0.46123260437375746,0.46123260437375746,0.46123260437375746,0.46123260437375746,0.441351888667992,0.441351888667992,0.441351888667992,0.441351888667992,0.441351888667992,0.441351888667992,0.441351888667992,0.441351888667992,0.441351888667992,0.441351888667992,0.44068919814446655,0.44068919814446655,0.44068919814446655,0.44068919814446655,0.44068919814446655,0.44068919814446655,0.44068919814446655,0.44068919814446655,0.44068919814446655,0.44068919814446655,0.38701126573889993,0.38701126573889993,0.38701126573889993,0.38701126573889993,0.38701126573889993,0.38701126573889993,0.38701126573889993,0.38701126573889993,0.38701126573889993,0.38701126573889993,0.38701126573889993,0.38701126573889993,0.38701126573889993,0.38701126573889993,0.38701126573889993,0.38701126573889993,0.38701126573889993,0.38701126573889993,0.38701126573889993,0.38701126573889993,0.11795891318754141,0.11795891318754141,0.11795891318754141,0.11795891318754141,0.11795891318754141,0.11795891318754141,0.11795891318754141,0.11795891318754141,0.11795891318754141,0.11795891318754141,0.04440026507620941,0.04440026507620941,0.04440026507620941,0.04440026507620941,0.04440026507620941,0.04440026507620941,0.04440026507620941,0.04440026507620941,0.04440026507620941,0.04440026507620941,0.0,0.0,0.0,0.0,0.0,0.0,0.0,0.0,0.0,0.0,0.0,0.0,0.0,0.0,0.0,0.0,0.0,0.0,0.0,0.0,0.0,0.0,0.0,0.0,0.0,0.0,0.0,0.0,0.0,0.0,0.0,0.0,0.0,0.0,0.0,0.0,0.0,0.0,0.0,0.0,0.0,0.0,0.0,0.0,0.0,0.0,0.0,0.0,0.0,0.0,0.0,0.0,0.0,0.0,0.0,0.0,0.0,0.0,0.0,0.0,0.0,0.0,0.0,0.0,0.0,0.0,0.0,0.0,0.0,0.0,0.0,0.0,0.0,0.0,0.0,0.0,0.0,0.0,0.0,0.0,0.0,0.0,0.0,0.0,0.0,0.0,0.0,0.0,0.0,0.0,0.0,0.0,0.0,0.0,0.0,0.0,0.0,0.0,0.0,0.0,0.0,0.0,0.0,0.0,0.0,0.0,0.0,0.0,0.0,0.0,0.0,0.0,0.0,0.0,0.0,0.0,0.0,0.0,0.0,0.0,0.0,0.0,0.0,0.0,0.0,0.0,0.0,0.0,0.0,0.0,0.0,0.0,0.0,0.0,0.0,0.0,0.0,0.0,0.0,0.0,0.0,0.0,0.0,0.0,0.0,0.0,0.0,0.0,0.0,0.0,0.0,0.0,0.0,0.0,0.0,0.0,0.0,0.0,0.0,0.0,0.0,0.0,0.0,0.0,0.23724320742213387,0.23724320742213387,0.23724320742213387,0.23724320742213387,0.23724320742213387,0.23724320742213387,0.23724320742213387,0.23724320742213387,0.23724320742213387,0.23724320742213387,0.23724320742213387,0.23724320742213387,0.23724320742213387,0.23724320742213387,0.23724320742213387,0.23724320742213387,0.23724320742213387,0.23724320742213387,0.23724320742213387,0.23724320742213387,0.23724320742213387,0.23724320742213387,0.23724320742213387,0.23724320742213387,0.23724320742213387,0.23724320742213387,0.23724320742213387,0.23724320742213387,0.23724320742213387,0.23724320742213387,0.32803180914512925,0.32803180914512925,0.32803180914512925,0.32803180914512925,0.32803180914512925,0.32803180914512925,0.32803180914512925,0.32803180914512925,0.32803180914512925,0.32803180914512925,0.4320742213386349,0.4320742213386349,0.4320742213386349,0.4320742213386349,0.4320742213386349,0.4320742213386349,0.4320742213386349,0.4320742213386349,0.4320742213386349	0.7124957384785697	0.048376408	0:0.8668,1:0.1001,2:0.0325,4:0.0007	0.14314115308151093	0.13320079522862824
L118_gDNA342	klf1_SMFlibver2_4motif_21	568	0.24471830985915494	0.2605633802816901,0.2605633802816901,0.2605633802816901,0.2605633802816901,0.2605633802816901,0.2605633802816901,0.2605633802816901,0.2605633802816901,0.2605633802816901,0.2605633802816901,0.2605633802816901,0.2605633802816901,0.2605633802816901,0.2605633802816901,0.2605633802816901,0.2605633802816901,0.2605633802816901,0.2605633802816901,0.2605633802816901,0.2605633802816901,0.2605633802816901,0.2605633802816901,0.2605633802816901,0.2605633802816901,0.2605633802816901,0.2605633802816901,0.2605633802816901,0.2605633802816901,0.2605633802816901,0.2605633802816901,0.2605633802816901,0.6514084507042254,0.6514084507042254,0.6514084507042254,0.6514084507042254,0.6514084507042254,0.6514084507042254,0.6514084507042254,0.6514084507042254,0.6514084507042254,0.7658450704225352,0.7658450704225352,0.7658450704225352,0.7658450704225352,0.7658450704225352,0.7658450704225352,0.7658450704225352,0.7658450704225352,0.7658450704225352,0.8327464788732394,0.8327464788732394,0.8327464788732394,0.8327464788732394,0.8327464788732394,0.8327464788732394,0.8327464788732394,0.8327464788732394,0.8327464788732394,0.8327464788732394,0.8327464788732394,0.8327464788732394,0.8327464788732394,0.8327464788732394,0.8327464788732394,0.8327464788732394,0.8327464788732394,0.8327464788732394,0.8327464788732394,0.8327464788732394,0.8327464788732394,0.8327464788732394,0.8327464788732394,0.8327464788732394,0.8327464788732394,0.8327464788732394,0.8327464788732394,0.8327464788732394,0.8327464788732394,0.8327464788732394,0.8327464788732394,0.8327464788732394,0.8274647887323944,0.8274647887323944,0.8274647887323944,0.8362676056338029,0.8362676056338029,0.8362676056338029,0.8362676056338029,0.8362676056338029,0.8362676056338029,0.8362676056338029,0.8362676056338029,0.8362676056338029,0.8362676056338029,0.8362676056338029,0.8362676056338029,0.7676056338028169,0.7676056338028169,0.7676056338028169,0.7676056338028169,0.7676056338028169,0.7676056338028169,0.7676056338028169,0.7676056338028169,0.7676056338028169,0.7676056338028169,0.7676056338028169,0.7676056338028169,0.7676056338028169,0.7676056338028169,0.7676056338028169,0.7676056338028169,0.7676056338028169,0.7676056338028169,0.7676056338028169,0.7676056338028169,0.7676056338028169,0.7676056338028169,0.7676056338028169,0.7676056338028169,0.7676056338028169,0.7676056338028169,0.7464788732394366,0.7464788732394366,0.7464788732394366,0.7464788732394366,0.7464788732394366,0.7464788732394366,0.7464788732394366,0.7464788732394366,0.7464788732394366,0.7464788732394366,0.7464788732394366,0.7464788732394366,0.7464788732394366,0.7464788732394366,0.7464788732394366,0.7464788732394366,0.7464788732394366,0.7464788732394366,0.7464788732394366,0.7464788732394366,0.7464788732394366,0.7464788732394366,0.7464788732394366,0.7464788732394366,0.7464788732394366,0.7464788732394366,0.7464788732394366,0.7464788732394366,0.7464788732394366,0.7464788732394366,0.7464788732394366,0.7464788732394366,0.7464788732394366,0.7464788732394366,0.7464788732394366,0.7464788732394366,0.1742957746478873,0.1742957746478873,0.1742957746478873,0.1742957746478873,0.1742957746478873,0.5211267605633803,0.5211267605633803,0.5211267605633803,0.5211267605633803,0.5211267605633803,0.5211267605633803,0.5211267605633803,0.5211267605633803,0.5211267605633803,0.5211267605633803,0.5211267605633803,0.5211267605633803,0.5211267605633803,0.5211267605633803,0.5211267605633803,0.5211267605633803,0.5211267605633803,0.5211267605633803,0.5211267605633803,0.5211267605633803,0.5211267605633803,0.5211267605633803,0.5211267605633803,0.5211267605633803,0.5211267605633803,0.5211267605633803,0.5809859154929577,0.5809859154929577,0.5809859154929577,0.5809859154929577,0.5809859154929577,0.5809859154929577,0.5809859154929577,0.5809859154929577,0.5704225352112676,0.5704225352112676,0.5704225352112676,0.5704225352112676,0.5704225352112676,0.5704225352112676,0.5704225352112676,0.5704225352112676,0.5704225352112676,0.5704225352112676,0.5704225352112676,0.5704225352112676,0.5704225352112676,0.5704225352112676,0.5704225352112676,0.5704225352112676,0.772887323943662,0.772887323943662,0.772887323943662,0.772887323943662,0.772887323943662,0.772887323943662,0.772887323943662,0.772887323943662,0.772887323943662,0.7746478873239436,0.7746478873239436,0.7746478873239436,0.7746478873239436,0.7746478873239436,0.7746478873239436,0.7746478873239436,0.7746478873239436,0.7746478873239436,0.7746478873239436,0.7746478873239436,0.7746478873239436,0.7746478873239436,0.7746478873239436,0.7746478873239436,0.7746478873239436,0.7746478873239436,0.7746478873239436,0.7746478873239436,0.7746478873239436,0.7746478873239436,0.7746478873239436,0.7746478873239436,0.7746478873239436,0.7746478873239436,0.7746478873239436,0.7746478873239436,0.7746478873239436,0.7746478873239436,0.7746478873239436,0.7746478873239436,0.7746478873239436,0.7746478873239436,0.7746478873239436,0.7746478873239436,0.7746478873239436,0.7746478873239436,0.7746478873239436,0.7746478873239436,0.7746478873239436,0.7746478873239436,0.7746478873239436,0.7746478873239436,0.7746478873239436,0.7746478873239436,0.7746478873239436,0.7746478873239436,0.7746478873239436,0.9419014084507042,0.9419014084507042,0.9419014084507042,0.9419014084507042,0.9419014084507042,0.9419014084507042,0.9419014084507042,0.9419014084507042,0.5950704225352113,0.5950704225352113,0.5950704225352113,0.5950704225352113,0.6056338028169014,0.6056338028169014,0.647887323943662,0.647887323943662,0.647887323943662,0.647887323943662,0.647887323943662,0.647887323943662,0.647887323943662,0.7112676056338029,0.7112676056338029,0.7112676056338029,0.7112676056338029,0.7112676056338029,0.7112676056338029,0.7112676056338029,0.7112676056338029,0.7112676056338029,0.7112676056338029,0.7112676056338029,0.7112676056338029,0.7200704225352113,0.7200704225352113,0.7200704225352113,0.7200704225352113,0.7200704225352113,0.7200704225352113,0.6161971830985915,0.6161971830985915,0.6161971830985915,0.6161971830985915,0.6161971830985915,0.6161971830985915,0.6161971830985915,0.6161971830985915,0.6161971830985915,0.6161971830985915,0.6161971830985915,0.6161971830985915,0.6161971830985915,0.6161971830985915,0.6161971830985915,0.6161971830985915,0.3538732394366197,0.3538732394366197,0.3538732394366197,0.3538732394366197,0.3538732394366197,0.3538732394366197,0.3538732394366197,0.352112676056338,0.352112676056338,0.352112676056338,0.352112676056338,0.352112676056338,0.352112676056338,0.352112676056338,0.352112676056338,0.352112676056338,0.352112676056338,0.352112676056338,0.352112676056338,0.6672535211267606,0.6672535211267606,0.6672535211267606,0.6672535211267606,0.6672535211267606,0.6672535211267606,0.7183098591549296,0.7183098591549296,0.7183098591549296,0.7183098591549296,0.7183098591549296,0.7183098591549296,0.7183098591549296,0.7183098591549296,0.7183098591549296,0.7183098591549296,0.7183098591549296,0.7200704225352113,0.7200704225352113,0.7200704225352113,0.7200704225352113,0.7200704225352113,0.778169014084507,0.778169014084507,0.778169014084507,0.778169014084507,0.778169014084507,0.778169014084507,0.778169014084507,0.8309859154929577,0.8309859154929577,0.8309859154929577,0.8309859154929577,0.8309859154929577,0.8309859154929577,0.8309859154929577,0.8309859154929577,0.8309859154929577,0.8309859154929577,0.8309859154929577,0.8309859154929577,0.6954225352112676,0.6954225352112676,0.6954225352112676,0.6954225352112676,0.6954225352112676,0.6954225352112676,0.6866197183098591,0.6866197183098591,0.6866197183098591,0.6866197183098591,0.6866197183098591,0.6866197183098591,0.6866197183098591,0.6866197183098591,0.6866197183098591,0.6866197183098591,0.6866197183098591,0.5897887323943662,0.5897887323943662,0.5897887323943662,0.5897887323943662,0.5897887323943662,0.6866197183098591,0.6866197183098591,0.6866197183098591,0.6866197183098591,0.6866197183098591,0.6866197183098591,0.6866197183098591,0.7359154929577465,0.7359154929577465,0.7359154929577465,0.7359154929577465,0.7359154929577465,0.7359154929577465,0.7359154929577465,0.7359154929577465,0.7359154929577465,0.7359154929577465,0.7359154929577465,0.7359154929577465,0.8644366197183099,0.8644366197183099,0.8644366197183099,0.8644366197183099,0.8644366197183099,0.8644366197183099,0.8644366197183099,0.8644366197183099,0.8644366197183099,0.8644366197183099,0.8644366197183099,0.8644366197183099,0.8644366197183099,0.8644366197183099,0.8644366197183099,0.8644366197183099,0.8644366197183099,0.8644366197183099,0.8644366197183099,0.8644366197183099,0.8644366197183099,0.8644366197183099,0.8644366197183099,0.8644366197183099,0.8644366197183099,0.8644366197183099,0.8644366197183099,0.8644366197183099,0.8644366197183099,0.8644366197183099,0.8644366197183099,0.8644366197183099,0.8644366197183099,0.8644366197183099,0.8644366197183099,0.8644366197183099,0.8644366197183099,0.8644366197183099,0.8644366197183099,0.8644366197183099,0.8644366197183099,0.4982394366197183,0.4982394366197183,0.4982394366197183,0.4982394366197183,0.4982394366197183,0.4982394366197183,0.4982394366197183,0.4982394366197183,0.4982394366197183,0.4982394366197183,0.43838028169014087,0.43838028169014087,0.43838028169014087,0.43838028169014087,0.43838028169014087,0.43838028169014087,0.43838028169014087,0.43838028169014087,0.43838028169014087,0.43838028169014087,0.3855633802816901,0.3855633802816901,0.3855633802816901,0.3855633802816901,0.3855633802816901,0.3855633802816901,0.3855633802816901,0.3855633802816901,0.3855633802816901,0.3855633802816901,0.3538732394366197,0.3538732394366197,0.3538732394366197,0.3538732394366197,0.3538732394366197,0.3538732394366197,0.3538732394366197,0.3538732394366197,0.3538732394366197,0.3538732394366197,0.352112676056338,0.352112676056338,0.352112676056338,0.352112676056338,0.352112676056338,0.352112676056338,0.352112676056338,0.352112676056338,0.352112676056338,0.352112676056338,0.24647887323943662,0.24647887323943662,0.24647887323943662,0.24647887323943662,0.24647887323943662,0.24647887323943662,0.24647887323943662,0.24647887323943662,0.24647887323943662,0.24647887323943662,0.12852112676056338,0.12852112676056338,0.12852112676056338,0.12852112676056338,0.12852112676056338,0.12852112676056338,0.12852112676056338,0.12852112676056338,0.12852112676056338,0.12852112676056338,0.0,0.0,0.0,0.0,0.0,0.0,0.0,0.0,0.0,0.0,0.0,0.0,0.0,0.0,0.0,0.0,0.0,0.0,0.0,0.0,0.0,0.0,0.0,0.0,0.0,0.0,0.0,0.0,0.0,0.0,0.0,0.0,0.0,0.0,0.0,0.0,0.0,0.0,0.0,0.0,0.0,0.0,0.0,0.0,0.0,0.0,0.0,0.0,0.0,0.0,0.0,0.0,0.0,0.0,0.0,0.0,0.0,0.0,0.0,0.0,0.0,0.0,0.0,0.0,0.0,0.0,0.0,0.0,0.0,0.0,0.0,0.0,0.0,0.0,0.0,0.0,0.0,0.0,0.0,0.0,0.0,0.0,0.0,0.0,0.0,0.0,0.0,0.0,0.0,0.0,0.0,0.0,0.0,0.0,0.0,0.0,0.0,0.0,0.0,0.0,0.0,0.0,0.0,0.0,0.0,0.0,0.0,0.0,0.0,0.0,0.0,0.0,0.0,0.0,0.0,0.0,0.0,0.0,0.0,0.0,0.0,0.0,0.0,0.0,0.0,0.0,0.0,0.0,0.0,0.0,0.0,0.0,0.0,0.0,0.0,0.0,0.0,0.0,0.0,0.0,0.0,0.0,0.0,0.0,0.0,0.0,0.0,0.0,0.0,0.0,0.0,0.0,0.0,0.0,0.0,0.0,0.0,0.0,0.0,0.0,0.0,0.0,0.0,0.0,0.11091549295774648,0.11091549295774648,0.11091549295774648,0.11091549295774648,0.11091549295774648,0.11091549295774648,0.11091549295774648,0.11091549295774648,0.11091549295774648,0.11091549295774648,0.11091549295774648,0.11091549295774648,0.11091549295774648,0.11091549295774648,0.11091549295774648,0.11091549295774648,0.11091549295774648,0.11091549295774648,0.11091549295774648,0.11091549295774648,0.11091549295774648,0.11091549295774648,0.11091549295774648,0.11091549295774648,0.11091549295774648,0.11091549295774648,0.11091549295774648,0.11091549295774648,0.11091549295774648,0.11091549295774648,0.23943661971830985,0.23943661971830985,0.23943661971830985,0.23943661971830985,0.23943661971830985,0.23943661971830985,0.23943661971830985,0.23943661971830985,0.23943661971830985,0.23943661971830985,0.2605633802816901,0.2605633802816901,0.2605633802816901,0.2605633802816901,0.2605633802816901,0.2605633802816901,0.2605633802816901,0.2605633802816901,0.2605633802816901	0.6874542049987789	0.068661972	0:0.8627,2:0.0581,1:0.0546,3:0.0246	0.2640845070422535	0.13732394366197184
L118_gDNA342	klf1_SMFlibver2_4motif_22	1662	0.094464501	0.49578820697954273,0.49578820697954273,0.49578820697954273,0.49578820697954273,0.49578820697954273,0.49578820697954273,0.49578820697954273,0.49578820697954273,0.49578820697954273,0.49578820697954273,0.49578820697954273,0.49578820697954273,0.49578820697954273,0.49578820697954273,0.49578820697954273,0.49578820697954273,0.49578820697954273,0.49578820697954273,0.49578820697954273,0.49578820697954273,0.49578820697954273,0.49578820697954273,0.49578820697954273,0.49578820697954273,0.49578820697954273,0.49578820697954273,0.49578820697954273,0.49578820697954273,0.49578820697954273,0.49578820697954273,0.49578820697954273,0.6365824308062575,0.6365824308062575,0.6365824308062575,0.6365824308062575,0.6365824308062575,0.6365824308062575,0.6365824308062575,0.6365824308062575,0.6365824308062575,0.7936221419975933,0.7936221419975933,0.7936221419975933,0.7936221419975933,0.7936221419975933,0.7936221419975933,0.7936221419975933,0.7936221419975933,0.7936221419975933,0.8062575210589651,0.8062575210589651,0.8062575210589651,0.8062575210589651,0.8604091456077015,0.8604091456077015,0.8604091456077015,0.8604091456077015,0.8604091456077015,0.8604091456077015,0.8604091456077015,0.8604091456077015,0.8604091456077015,0.8604091456077015,0.8604091456077015,0.8604091456077015,0.8604091456077015,0.8604091456077015,0.8604091456077015,0.8604091456077015,0.8604091456077015,0.8604091456077015,0.8604091456077015,0.8604091456077015,0.8604091456077015,0.8604091456077015,0.8604091456077015,0.8604091456077015,0.8604091456077015,0.8604091456077015,0.8604091456077015,0.8604091456077015,0.6155234657039711,0.6155234657039711,0.6155234657039711,0.6624548736462094,0.6624548736462094,0.6624548736462094,0.6624548736462094,0.6624548736462094,0.6624548736462094,0.6624548736462094,0.6624548736462094,0.6624548736462094,0.6624548736462094,0.6624548736462094,0.6624548736462094,0.7033694344163658,0.7033694344163658,0.7033694344163658,0.7033694344163658,0.7033694344163658,0.7033694344163658,0.7033694344163658,0.7033694344163658,0.7033694344163658,0.7033694344163658,0.7033694344163658,0.7033694344163658,0.7033694344163658,0.7033694344163658,0.7033694344163658,0.7033694344163658,0.7033694344163658,0.7033694344163658,0.7033694344163658,0.7033694344163658,0.7033694344163658,0.7033694344163658,0.7033694344163658,0.7033694344163658,0.7033694344163658,0.7033694344163658,0.5938628158844765,0.5938628158844765,0.5938628158844765,0.5938628158844765,0.5938628158844765,0.5938628158844765,0.5938628158844765,0.5938628158844765,0.5938628158844765,0.5938628158844765,0.5938628158844765,0.5938628158844765,0.5938628158844765,0.5938628158844765,0.5938628158844765,0.5938628158844765,0.5938628158844765,0.5938628158844765,0.5938628158844765,0.5938628158844765,0.5938628158844765,0.5938628158844765,0.5938628158844765,0.5938628158844765,0.5938628158844765,0.5938628158844765,0.5938628158844765,0.5938628158844765,0.5938628158844765,0.5938628158844765,0.5938628158844765,0.5938628158844765,0.5938628158844765,0.5938628158844765,0.5938628158844765,0.5938628158844765,0.33995186522262333,0.33995186522262333,0.33995186522262333,0.33995186522262333,0.33995186522262333,0.5192539109506619,0.5192539109506619,0.5192539109506619,0.5192539109506619,0.5192539109506619,0.5192539109506619,0.5192539109506619,0.5192539109506619,0.5192539109506619,0.5192539109506619,0.5192539109506619,0.5192539109506619,0.5192539109506619,0.5192539109506619,0.5192539109506619,0.5192539109506619,0.5192539109506619,0.5192539109506619,0.5192539109506619,0.5192539109506619,0.5192539109506619,0.5192539109506619,0.5192539109506619,0.5192539109506619,0.5192539109506619,0.5192539109506619,0.6365824308062575,0.6365824308062575,0.6365824308062575,0.6365824308062575,0.6365824308062575,0.6365824308062575,0.6365824308062575,0.6365824308062575,0.5872442839951865,0.5872442839951865,0.5872442839951865,0.5872442839951865,0.5872442839951865,0.5872442839951865,0.5872442839951865,0.5872442839951865,0.5872442839951865,0.5872442839951865,0.5872442839951865,0.5872442839951865,0.5872442839951865,0.5872442839951865,0.5872442839951865,0.5872442839951865,0.49338146811071,0.49338146811071,0.49338146811071,0.49338146811071,0.49338146811071,0.49338146811071,0.49338146811071,0.49338146811071,0.49338146811071,0.6534296028880866,0.6534296028880866,0.6534296028880866,0.6534296028880866,0.6534296028880866,0.6534296028880866,0.6534296028880866,0.8038507821901324,0.8038507821901324,0.8038507821901324,0.8038507821901324,0.8038507821901324,0.8038507821901324,0.8038507821901324,0.8038507821901324,0.8038507821901324,0.8038507821901324,0.8038507821901324,0.8038507821901324,0.8038507821901324,0.8038507821901324,0.8038507821901324,0.8038507821901324,0.8038507821901324,0.8038507821901324,0.8038507821901324,0.8038507821901324,0.8038507821901324,0.8038507821901324,0.8038507821901324,0.8038507821901324,0.8038507821901324,0.8038507821901324,0.8038507821901324,0.8038507821901324,0.8038507821901324,0.8038507821901324,0.8038507821901324,0.8038507821901324,0.8038507821901324,0.8038507821901324,0.8038507821901324,0.8038507821901324,0.8038507821901324,0.8038507821901324,0.8038507821901324,0.8038507821901324,0.8038507821901324,0.7749699157641395,0.7749699157641395,0.7749699157641395,0.7749699157641395,0.7749699157641395,0.7749699157641395,0.7749699157641395,0.7749699157641395,0.5529482551143201,0.5529482551143201,0.5529482551143201,0.5529482551143201,0.6131167268351384,0.6131167268351384,0.7214199759326113,0.7214199759326113,0.7214199759326113,0.7214199759326113,0.7214199759326113,0.7394705174488568,0.7394705174488568,0.7394705174488568,0.7394705174488568,0.7394705174488568,0.7394705174488568,0.7394705174488568,0.851985559566787,0.851985559566787,0.851985559566787,0.851985559566787,0.851985559566787,0.851985559566787,0.851985559566787,0.7358604091456077,0.7358604091456077,0.7358604091456077,0.7358604091456077,0.7358604091456077,0.7358604091456077,0.7358604091456077,0.7352587244283996,0.7352587244283996,0.7352587244283996,0.7352587244283996,0.7352587244283996,0.7352587244283996,0.7352587244283996,0.7352587244283996,0.7352587244283996,0.7352587244283996,0.782791817087846,0.782791817087846,0.782791817087846,0.782791817087846,0.782791817087846,0.7027677496991577,0.7027677496991577,0.7027677496991577,0.7027677496991577,0.7027677496991577,0.7268351383874849,0.7268351383874849,0.7268351383874849,0.7268351383874849,0.7268351383874849,0.7268351383874849,0.7268351383874849,0.5932611311672683,0.5932611311672683,0.5932611311672683,0.5932611311672683,0.5932611311672683,0.5932611311672683,0.5932611311672683,0.5354993983152828,0.5354993983152828,0.5354993983152828,0.5354993983152828,0.5354993983152828,0.5354993983152828,0.5354993983152828,0.5553549939831528,0.5553549939831528,0.5553549939831528,0.5553549939831528,0.5553549939831528,0.5553549939831528,0.5553549939831528,0.5553549939831528,0.5553549939831528,0.5553549939831528,0.614921780986763,0.614921780986763,0.614921780986763,0.614921780986763,0.614921780986763,0.631768953068592,0.631768953068592,0.631768953068592,0.631768953068592,0.631768953068592,0.631768953068592,0.631768953068592,0.631768953068592,0.631768953068592,0.631768953068592,0.631768953068592,0.631768953068592,0.6865222623345367,0.6865222623345367,0.6865222623345367,0.6865222623345367,0.6865222623345367,0.6865222623345367,0.6865222623345367,0.6600481347773767,0.6600481347773767,0.6600481347773767,0.6600481347773767,0.6600481347773767,0.6600481347773767,0.6600481347773767,0.5884476534296029,0.5884476534296029,0.5884476534296029,0.5884476534296029,0.5884476534296029,0.5884476534296029,0.5884476534296029,0.5884476534296029,0.5884476534296029,0.5884476534296029,0.5222623345367028,0.5222623345367028,0.5222623345367028,0.5222623345367028,0.5222623345367028,0.48736462093862815,0.48736462093862815,0.48736462093862815,0.48736462093862815,0.48736462093862815,0.5872442839951865,0.5872442839951865,0.5872442839951865,0.5872442839951865,0.5872442839951865,0.5872442839951865,0.5872442839951865,0.6762936221419976,0.6762936221419976,0.6762936221419976,0.6762936221419976,0.6762936221419976,0.6762936221419976,0.6762936221419976,0.7406738868832732,0.7406738868832732,0.7406738868832732,0.7406738868832732,0.7406738868832732,0.7406738868832732,0.7406738868832732,0.6931407942238267,0.6931407942238267,0.6931407942238267,0.6931407942238267,0.6931407942238267,0.6931407942238267,0.6931407942238267,0.6931407942238267,0.6931407942238267,0.6931407942238267,0.6660649819494585,0.6660649819494585,0.6660649819494585,0.6660649819494585,0.6395908543922985,0.6395908543922985,0.6395908543922985,0.6395908543922985,0.6395908543922985,0.6395908543922985,0.6395908543922985,0.6395908543922985,0.6395908543922985,0.6395908543922985,0.6395908543922985,0.6395908543922985,0.6395908543922985,0.6395908543922985,0.6395908543922985,0.6395908543922985,0.6395908543922985,0.6395908543922985,0.6395908543922985,0.6395908543922985,0.5270758122743683,0.5270758122743683,0.5270758122743683,0.5270758122743683,0.5270758122743683,0.5270758122743683,0.5270758122743683,0.5270758122743683,0.5270758122743683,0.5270758122743683,0.450661853188929,0.450661853188929,0.450661853188929,0.450661853188929,0.450661853188929,0.450661853188929,0.450661853188929,0.450661853188929,0.450661853188929,0.450661853188929,0.39590854392298436,0.39590854392298436,0.39590854392298436,0.39590854392298436,0.39590854392298436,0.39590854392298436,0.39590854392298436,0.39590854392298436,0.39590854392298436,0.39590854392298436,0.394705174488568,0.394705174488568,0.394705174488568,0.394705174488568,0.394705174488568,0.394705174488568,0.394705174488568,0.394705174488568,0.394705174488568,0.394705174488568,0.394705174488568,0.394705174488568,0.394705174488568,0.394705174488568,0.394705174488568,0.394705174488568,0.394705174488568,0.394705174488568,0.394705174488568,0.394705174488568,0.25691937424789413,0.25691937424789413,0.25691937424789413,0.25691937424789413,0.25691937424789413,0.25691937424789413,0.25691937424789413,0.25691937424789413,0.25691937424789413,0.25691937424789413,0.15583634175691938,0.15583634175691938,0.15583634175691938,0.15583634175691938,0.15583634175691938,0.15583634175691938,0.15583634175691938,0.15583634175691938,0.15583634175691938,0.15583634175691938,0.0,0.0,0.0,0.0,0.0,0.0,0.0,0.0,0.0,0.0,0.0,0.0,0.0,0.0,0.0,0.0,0.0,0.0,0.0,0.0,0.0,0.0,0.0,0.0,0.0,0.0,0.0,0.0,0.0,0.0,0.0,0.0,0.0,0.0,0.0,0.0,0.0,0.0,0.0,0.0,0.0,0.0,0.0,0.0,0.0,0.0,0.0,0.0,0.0,0.0,0.0,0.0,0.0,0.0,0.0,0.0,0.0,0.0,0.0,0.0,0.0,0.0,0.0,0.0,0.0,0.0,0.0,0.0,0.0,0.0,0.0,0.0,0.0,0.0,0.0,0.0,0.0,0.0,0.0,0.0,0.0,0.0,0.0,0.0,0.0,0.0,0.0,0.0,0.0,0.0,0.0,0.0,0.0,0.0,0.0,0.0,0.0,0.0,0.0,0.0,0.0,0.0,0.0,0.0,0.0,0.0,0.0,0.0,0.0,0.0,0.0,0.0,0.0,0.0,0.0,0.0,0.0,0.0,0.0,0.0,0.0,0.0,0.0,0.0,0.0,0.0,0.0,0.0,0.0,0.0,0.0,0.0,0.0,0.0,0.0,0.0,0.0,0.0,0.0,0.0,0.0,0.0,0.0,0.0,0.0,0.0,0.0,0.0,0.0,0.0,0.0,0.0,0.0,0.0,0.0,0.0,0.0,0.0,0.0,0.0,0.0,0.0,0.0,0.0,0.2503008423586041,0.2503008423586041,0.2503008423586041,0.2503008423586041,0.2503008423586041,0.2503008423586041,0.2503008423586041,0.2503008423586041,0.2503008423586041,0.2503008423586041,0.2503008423586041,0.2503008423586041,0.2503008423586041,0.2503008423586041,0.2503008423586041,0.2503008423586041,0.2503008423586041,0.2503008423586041,0.2503008423586041,0.2503008423586041,0.2503008423586041,0.2503008423586041,0.2503008423586041,0.2503008423586041,0.2503008423586041,0.2503008423586041,0.2503008423586041,0.2503008423586041,0.2503008423586041,0.2503008423586041,0.3862815884476534,0.3862815884476534,0.3862815884476534,0.3862815884476534,0.3862815884476534,0.3862815884476534,0.3862815884476534,0.3862815884476534,0.3862815884476534,0.3862815884476534,0.49578820697954273,0.49578820697954273,0.49578820697954273,0.49578820697954273,0.49578820697954273,0.49578820697954273,0.49578820697954273,0.49578820697954273,0.49578820697954273	0.6591369128357087	0.002406739	0:0.9055,1:0.0945	0.094464501	0.094464501
L118_gDNA342	klf1_SMFlibver2_4motif_23	1859	0.3657880580957504	0.44217321140398064,0.44217321140398064,0.44217321140398064,0.44217321140398064,0.44217321140398064,0.44217321140398064,0.44217321140398064,0.44217321140398064,0.44217321140398064,0.44217321140398064,0.44217321140398064,0.44217321140398064,0.44217321140398064,0.44217321140398064,0.44217321140398064,0.44217321140398064,0.44217321140398064,0.44217321140398064,0.44217321140398064,0.44217321140398064,0.44217321140398064,0.44217321140398064,0.44217321140398064,0.44217321140398064,0.44217321140398064,0.44217321140398064,0.44217321140398064,0.44217321140398064,0.44217321140398064,0.44217321140398064,0.44217321140398064,0.7159763313609467,0.7159763313609467,0.7159763313609467,0.7159763313609467,0.7159763313609467,0.7159763313609467,0.7159763313609467,0.7159763313609467,0.7159763313609467,0.7568585260892953,0.7568585260892953,0.7568585260892953,0.7568585260892953,0.7568585260892953,0.7568585260892953,0.7568585260892953,0.7568585260892953,0.7568585260892953,0.8015061861215708,0.8015061861215708,0.8015061861215708,0.8015061861215708,0.835933297471759,0.835933297471759,0.835933297471759,0.835933297471759,0.835933297471759,0.835933297471759,0.835933297471759,0.835933297471759,0.835933297471759,0.835933297471759,0.835933297471759,0.835933297471759,0.835933297471759,0.835933297471759,0.835933297471759,0.835933297471759,0.835933297471759,0.835933297471759,0.835933297471759,0.835933297471759,0.835933297471759,0.835933297471759,0.835933297471759,0.835933297471759,0.835933297471759,0.835933297471759,0.835933297471759,0.835933297471759,0.6514254975793438,0.6514254975793438,0.6514254975793438,0.6594943518020441,0.6594943518020441,0.6594943518020441,0.6594943518020441,0.6594943518020441,0.6594943518020441,0.6594943518020441,0.6594943518020441,0.6594943518020441,0.6594943518020441,0.6594943518020441,0.6594943518020441,0.7407208176438945,0.7407208176438945,0.7407208176438945,0.7407208176438945,0.7407208176438945,0.7407208176438945,0.7407208176438945,0.7407208176438945,0.7407208176438945,0.7407208176438945,0.7407208176438945,0.7407208176438945,0.7407208176438945,0.7407208176438945,0.7407208176438945,0.7407208176438945,0.7407208176438945,0.7407208176438945,0.7407208176438945,0.7407208176438945,0.7407208176438945,0.7407208176438945,0.7407208176438945,0.7407208176438945,0.7407208176438945,0.7407208176438945,0.5911780527165142,0.5911780527165142,0.5911780527165142,0.5911780527165142,0.5911780527165142,0.5911780527165142,0.5911780527165142,0.5911780527165142,0.5911780527165142,0.5911780527165142,0.5911780527165142,0.5911780527165142,0.5911780527165142,0.5911780527165142,0.5911780527165142,0.5911780527165142,0.5911780527165142,0.5911780527165142,0.5911780527165142,0.5911780527165142,0.5911780527165142,0.5911780527165142,0.5911780527165142,0.5911780527165142,0.5911780527165142,0.5911780527165142,0.5911780527165142,0.5911780527165142,0.5911780527165142,0.5911780527165142,0.5911780527165142,0.5911780527165142,0.5911780527165142,0.5911780527165142,0.5911780527165142,0.5911780527165142,0.2937062937062937,0.2937062937062937,0.2937062937062937,0.2937062937062937,0.2937062937062937,0.5320064550833782,0.5320064550833782,0.5320064550833782,0.5320064550833782,0.5320064550833782,0.5320064550833782,0.5320064550833782,0.5320064550833782,0.5320064550833782,0.5320064550833782,0.5320064550833782,0.5320064550833782,0.5320064550833782,0.5320064550833782,0.5320064550833782,0.5320064550833782,0.5320064550833782,0.5320064550833782,0.5320064550833782,0.5320064550833782,0.5320064550833782,0.5320064550833782,0.5320064550833782,0.5320064550833782,0.5320064550833782,0.5320064550833782,0.6471221086605702,0.6471221086605702,0.6471221086605702,0.6471221086605702,0.6471221086605702,0.6471221086605702,0.6471221086605702,0.6471221086605702,0.5798816568047337,0.5798816568047337,0.5798816568047337,0.5798816568047337,0.5798816568047337,0.5798816568047337,0.5798816568047337,0.5798816568047337,0.5798816568047337,0.5798816568047337,0.5798816568047337,0.5798816568047337,0.5798816568047337,0.5798816568047337,0.5798816568047337,0.5798816568047337,0.6234534696073157,0.6234534696073157,0.6234534696073157,0.6234534696073157,0.6234534696073157,0.6234534696073157,0.6234534696073157,0.6234534696073157,0.6234534696073157,0.6481979558902636,0.6481979558902636,0.6481979558902636,0.6481979558902636,0.6481979558902636,0.6481979558902636,0.6481979558902636,0.741796664873588,0.741796664873588,0.741796664873588,0.741796664873588,0.741796664873588,0.741796664873588,0.741796664873588,0.741796664873588,0.741796664873588,0.741796664873588,0.741796664873588,0.741796664873588,0.741796664873588,0.741796664873588,0.741796664873588,0.741796664873588,0.741796664873588,0.741796664873588,0.741796664873588,0.741796664873588,0.741796664873588,0.741796664873588,0.741796664873588,0.741796664873588,0.741796664873588,0.741796664873588,0.741796664873588,0.741796664873588,0.741796664873588,0.741796664873588,0.741796664873588,0.741796664873588,0.741796664873588,0.741796664873588,0.741796664873588,0.741796664873588,0.741796664873588,0.741796664873588,0.741796664873588,0.741796664873588,0.741796664873588,0.8434642280796127,0.8434642280796127,0.8434642280796127,0.8434642280796127,0.8434642280796127,0.8434642280796127,0.8434642280796127,0.8434642280796127,0.6148466917697687,0.6148466917697687,0.6148466917697687,0.6148466917697687,0.6643356643356644,0.6643356643356644,0.7003765465303927,0.7003765465303927,0.7003765465303927,0.7003765465303927,0.7003765465303927,0.7003765465303927,0.7003765465303927,0.7003765465303927,0.7003765465303927,0.7003765465303927,0.7003765465303927,0.7003765465303927,0.792361484669177,0.792361484669177,0.792361484669177,0.792361484669177,0.792361484669177,0.792361484669177,0.792361484669177,0.6847767616998386,0.6847767616998386,0.6847767616998386,0.6847767616998386,0.6847767616998386,0.6847767616998386,0.6847767616998386,0.6847767616998386,0.6847767616998386,0.6847767616998386,0.6847767616998386,0.6847767616998386,0.6847767616998386,0.6847767616998386,0.6949973103819258,0.6949973103819258,0.6949973103819258,0.7111350188273265,0.7111350188273265,0.7111350188273265,0.7111350188273265,0.7111350188273265,0.5379236148466918,0.5379236148466918,0.5379236148466918,0.5379236148466918,0.5379236148466918,0.5379236148466918,0.5379236148466918,0.5379236148466918,0.5379236148466918,0.5379236148466918,0.5379236148466918,0.5379236148466918,0.5352339967724583,0.5352339967724583,0.5352339967724583,0.5352339967724583,0.5352339967724583,0.5352339967724583,0.5352339967724583,0.565357719203873,0.565357719203873,0.565357719203873,0.565357719203873,0.565357719203873,0.565357719203873,0.565357719203873,0.565357719203873,0.565357719203873,0.565357719203873,0.565357719203873,0.565357719203873,0.565357719203873,0.565357719203873,0.5814954276492738,0.5814954276492738,0.5814954276492738,0.6272189349112426,0.6272189349112426,0.6272189349112426,0.6272189349112426,0.6272189349112426,0.6272189349112426,0.6272189349112426,0.6272189349112426,0.6272189349112426,0.6272189349112426,0.6272189349112426,0.6272189349112426,0.6272189349112426,0.6272189349112426,0.6272189349112426,0.6272189349112426,0.6272189349112426,0.6272189349112426,0.6272189349112426,0.6272189349112426,0.6272189349112426,0.6272189349112426,0.6272189349112426,0.6272189349112426,0.4825174825174825,0.4825174825174825,0.4825174825174825,0.4825174825174825,0.4825174825174825,0.4825174825174825,0.4825174825174825,0.4825174825174825,0.4825174825174825,0.4825174825174825,0.4825174825174825,0.4825174825174825,0.4825174825174825,0.4825174825174825,0.3528778913394298,0.3528778913394298,0.3528778913394298,0.5094136632598171,0.5094136632598171,0.5094136632598171,0.5094136632598171,0.5094136632598171,0.492200107584723,0.492200107584723,0.492200107584723,0.492200107584723,0.492200107584723,0.492200107584723,0.492200107584723,0.492200107584723,0.492200107584723,0.492200107584723,0.492200107584723,0.492200107584723,0.5556750941366326,0.5556750941366326,0.5556750941366326,0.5556750941366326,0.5556750941366326,0.5556750941366326,0.5556750941366326,0.6083916083916084,0.6083916083916084,0.6083916083916084,0.6083916083916084,0.6083916083916084,0.6083916083916084,0.6083916083916084,0.6083916083916084,0.6083916083916084,0.6083916083916084,0.6083916083916084,0.6083916083916084,0.6083916083916084,0.6083916083916084,0.5922538999462076,0.5922538999462076,0.5922538999462076,0.5922538999462076,0.5922538999462076,0.5922538999462076,0.5922538999462076,0.5701990317374933,0.5701990317374933,0.5701990317374933,0.5701990317374933,0.5701990317374933,0.5701990317374933,0.5701990317374933,0.5701990317374933,0.5701990317374933,0.5701990317374933,0.5701990317374933,0.5701990317374933,0.5701990317374933,0.5701990317374933,0.5701990317374933,0.5701990317374933,0.5701990317374933,0.5701990317374933,0.5701990317374933,0.5701990317374933,0.4303388918773534,0.4303388918773534,0.4303388918773534,0.4303388918773534,0.4303388918773534,0.4303388918773534,0.4303388918773534,0.4303388918773534,0.4303388918773534,0.4303388918773534,0.38461538461538464,0.38461538461538464,0.38461538461538464,0.38461538461538464,0.38461538461538464,0.38461538461538464,0.38461538461538464,0.38461538461538464,0.38461538461538464,0.38461538461538464,0.38461538461538464,0.38461538461538464,0.38461538461538464,0.38461538461538464,0.38461538461538464,0.38461538461538464,0.38461538461538464,0.38461538461538464,0.38461538461538464,0.38461538461538464,0.3657880580957504,0.3657880580957504,0.3657880580957504,0.3657880580957504,0.3657880580957504,0.3657880580957504,0.3657880580957504,0.3657880580957504,0.3657880580957504,0.3657880580957504,0.3657880580957504,0.3657880580957504,0.3657880580957504,0.3657880580957504,0.3657880580957504,0.3657880580957504,0.3657880580957504,0.3657880580957504,0.3657880580957504,0.3657880580957504,0.13448090371167296,0.13448090371167296,0.13448090371167296,0.13448090371167296,0.13448090371167296,0.13448090371167296,0.13448090371167296,0.13448090371167296,0.13448090371167296,0.13448090371167296,0.13448090371167296,0.13448090371167296,0.13448090371167296,0.13448090371167296,0.13448090371167296,0.13448090371167296,0.13448090371167296,0.13448090371167296,0.13448090371167296,0.13448090371167296,0.0,0.0,0.0,0.0,0.0,0.0,0.0,0.0,0.0,0.0,0.0,0.0,0.0,0.0,0.0,0.0,0.0,0.0,0.0,0.0,0.0,0.0,0.0,0.0,0.0,0.0,0.0,0.0,0.0,0.0,0.0,0.0,0.0,0.0,0.0,0.0,0.0,0.0,0.0,0.0,0.0,0.0,0.0,0.0,0.0,0.0,0.0,0.0,0.0,0.0,0.0,0.0,0.0,0.0,0.0,0.0,0.0,0.0,0.0,0.0,0.0,0.0,0.0,0.0,0.0,0.0,0.0,0.0,0.0,0.0,0.0,0.0,0.0,0.0,0.0,0.0,0.0,0.0,0.0,0.0,0.0,0.0,0.0,0.0,0.0,0.0,0.0,0.0,0.0,0.0,0.0,0.0,0.0,0.0,0.0,0.0,0.0,0.0,0.0,0.0,0.0,0.0,0.0,0.0,0.0,0.0,0.0,0.0,0.0,0.0,0.0,0.0,0.0,0.0,0.0,0.0,0.0,0.0,0.0,0.0,0.0,0.0,0.0,0.0,0.0,0.0,0.0,0.0,0.0,0.0,0.0,0.0,0.0,0.0,0.0,0.0,0.0,0.0,0.0,0.0,0.0,0.0,0.0,0.0,0.0,0.0,0.0,0.0,0.0,0.0,0.0,0.0,0.0,0.0,0.0,0.0,0.0,0.0,0.0,0.0,0.0,0.0,0.0,0.0,0.24421732114039807,0.24421732114039807,0.24421732114039807,0.24421732114039807,0.24421732114039807,0.24421732114039807,0.24421732114039807,0.24421732114039807,0.24421732114039807,0.24421732114039807,0.24421732114039807,0.24421732114039807,0.24421732114039807,0.24421732114039807,0.24421732114039807,0.24421732114039807,0.24421732114039807,0.24421732114039807,0.24421732114039807,0.24421732114039807,0.24421732114039807,0.24421732114039807,0.24421732114039807,0.24421732114039807,0.24421732114039807,0.24421732114039807,0.24421732114039807,0.24421732114039807,0.24421732114039807,0.24421732114039807,0.2926304464766003,0.2926304464766003,0.2926304464766003,0.2926304464766003,0.2926304464766003,0.2926304464766003,0.2926304464766003,0.2926304464766003,0.2926304464766003,0.2926304464766003,0.44217321140398064,0.44217321140398064,0.44217321140398064,0.44217321140398064,0.44217321140398064,0.44217321140398064,0.44217321140398064,0.44217321140398064,0.44217321140398064	0.5947569549170261	0.018289403	0:0.7058,1:0.2367,2:0.0436,3:0.0140	0.089833244	0.2942442173211404
L118_gDNA342	klf1_SMFlibver2_4motif_24	1222	0.17594108019639934	0.3944353518821604,0.3944353518821604,0.3944353518821604,0.3944353518821604,0.3944353518821604,0.3944353518821604,0.3944353518821604,0.3944353518821604,0.3944353518821604,0.3944353518821604,0.3944353518821604,0.3944353518821604,0.3944353518821604,0.3944353518821604,0.3944353518821604,0.3944353518821604,0.3944353518821604,0.3944353518821604,0.3944353518821604,0.3944353518821604,0.3944353518821604,0.3944353518821604,0.3944353518821604,0.3944353518821604,0.3944353518821604,0.3944353518821604,0.3944353518821604,0.3944353518821604,0.3944353518821604,0.3944353518821604,0.3944353518821604,0.7283142389525368,0.7283142389525368,0.7283142389525368,0.7283142389525368,0.7283142389525368,0.7283142389525368,0.7283142389525368,0.7283142389525368,0.7283142389525368,0.7577741407528642,0.7577741407528642,0.7577741407528642,0.7577741407528642,0.7577741407528642,0.7577741407528642,0.7577741407528642,0.7577741407528642,0.7577741407528642,0.8044189852700491,0.8044189852700491,0.8044189852700491,0.8044189852700491,0.8346972176759411,0.8346972176759411,0.8346972176759411,0.8346972176759411,0.8346972176759411,0.8346972176759411,0.8346972176759411,0.8346972176759411,0.8346972176759411,0.8346972176759411,0.8346972176759411,0.8346972176759411,0.8346972176759411,0.8346972176759411,0.8346972176759411,0.8346972176759411,0.8346972176759411,0.8346972176759411,0.8346972176759411,0.8346972176759411,0.8346972176759411,0.8346972176759411,0.8346972176759411,0.8346972176759411,0.8346972176759411,0.8346972176759411,0.8346972176759411,0.8346972176759411,0.6546644844517185,0.6546644844517185,0.6546644844517185,0.6898527004909983,0.6898527004909983,0.6898527004909983,0.6898527004909983,0.6898527004909983,0.6898527004909983,0.6898527004909983,0.6898527004909983,0.6898527004909983,0.6898527004909983,0.6898527004909983,0.6898527004909983,0.7111292962356792,0.7111292962356792,0.7111292962356792,0.7111292962356792,0.7111292962356792,0.7111292962356792,0.7111292962356792,0.7111292962356792,0.7111292962356792,0.7111292962356792,0.7111292962356792,0.7111292962356792,0.7111292962356792,0.7111292962356792,0.7111292962356792,0.7111292962356792,0.7111292962356792,0.7111292962356792,0.7111292962356792,0.7111292962356792,0.7111292962356792,0.7111292962356792,0.7111292962356792,0.7111292962356792,0.7111292962356792,0.7111292962356792,0.6391162029459901,0.6391162029459901,0.6391162029459901,0.6391162029459901,0.6391162029459901,0.6391162029459901,0.6391162029459901,0.6391162029459901,0.6391162029459901,0.6391162029459901,0.6391162029459901,0.6391162029459901,0.6391162029459901,0.6391162029459901,0.6391162029459901,0.6391162029459901,0.6391162029459901,0.6391162029459901,0.6391162029459901,0.6391162029459901,0.6391162029459901,0.6391162029459901,0.6391162029459901,0.6391162029459901,0.6391162029459901,0.6391162029459901,0.6391162029459901,0.6391162029459901,0.6391162029459901,0.6391162029459901,0.6391162029459901,0.6391162029459901,0.6391162029459901,0.6391162029459901,0.6391162029459901,0.6391162029459901,0.2528641571194763,0.2528641571194763,0.2528641571194763,0.2528641571194763,0.2528641571194763,0.6047463175122749,0.6047463175122749,0.6047463175122749,0.6047463175122749,0.6047463175122749,0.6047463175122749,0.6047463175122749,0.6047463175122749,0.6047463175122749,0.6047463175122749,0.6047463175122749,0.6047463175122749,0.6047463175122749,0.6047463175122749,0.6047463175122749,0.6047463175122749,0.6047463175122749,0.6047463175122749,0.6047463175122749,0.6047463175122749,0.6047463175122749,0.6047463175122749,0.6047463175122749,0.6047463175122749,0.6047463175122749,0.6047463175122749,0.7872340425531915,0.7872340425531915,0.7872340425531915,0.7872340425531915,0.7872340425531915,0.7872340425531915,0.7872340425531915,0.7872340425531915,0.7152209492635024,0.7152209492635024,0.7152209492635024,0.7152209492635024,0.7152209492635024,0.7152209492635024,0.7152209492635024,0.7152209492635024,0.7152209492635024,0.7152209492635024,0.7152209492635024,0.7152209492635024,0.7152209492635024,0.7152209492635024,0.7152209492635024,0.7152209492635024,0.6718494271685761,0.6718494271685761,0.6718494271685761,0.6718494271685761,0.6718494271685761,0.6718494271685761,0.6718494271685761,0.6718494271685761,0.6718494271685761,0.7037643207855974,0.7037643207855974,0.7037643207855974,0.7037643207855974,0.7037643207855974,0.7037643207855974,0.7037643207855974,0.7364975450081833,0.7364975450081833,0.7364975450081833,0.7364975450081833,0.7364975450081833,0.7364975450081833,0.7364975450081833,0.7364975450081833,0.7364975450081833,0.7364975450081833,0.7364975450081833,0.7364975450081833,0.7364975450081833,0.7364975450081833,0.7364975450081833,0.7364975450081833,0.7364975450081833,0.7364975450081833,0.7364975450081833,0.7364975450081833,0.7364975450081833,0.7364975450081833,0.7364975450081833,0.7364975450081833,0.7364975450081833,0.7364975450081833,0.7364975450081833,0.7364975450081833,0.7364975450081833,0.7364975450081833,0.7364975450081833,0.7364975450081833,0.7364975450081833,0.7364975450081833,0.7364975450081833,0.7364975450081833,0.7364975450081833,0.7364975450081833,0.7364975450081833,0.7364975450081833,0.7364975450081833,0.8338788870703764,0.8338788870703764,0.8338788870703764,0.8338788870703764,0.8338788870703764,0.8338788870703764,0.8338788870703764,0.8338788870703764,0.4885433715220949,0.4885433715220949,0.4885433715220949,0.4885433715220949,0.5507364975450082,0.5507364975450082,0.6268412438625205,0.6268412438625205,0.6268412438625205,0.6268412438625205,0.6268412438625205,0.6268412438625205,0.6873977086743044,0.6873977086743044,0.6873977086743044,0.6873977086743044,0.6873977086743044,0.6873977086743044,0.6873977086743044,0.6873977086743044,0.6873977086743044,0.6873977086743044,0.6873977086743044,0.6873977086743044,0.6873977086743044,0.5073649754500819,0.5073649754500819,0.5073649754500819,0.5073649754500819,0.5073649754500819,0.5073649754500819,0.5073649754500819,0.5073649754500819,0.5073649754500819,0.5073649754500819,0.5073649754500819,0.5073649754500819,0.5073649754500819,0.5073649754500819,0.5073649754500819,0.5073649754500819,0.5073649754500819,0.6194762684124386,0.6194762684124386,0.6194762684124386,0.6194762684124386,0.6194762684124386,0.5384615384615384,0.5384615384615384,0.5384615384615384,0.5384615384615384,0.5384615384615384,0.5384615384615384,0.5875613747954174,0.5875613747954174,0.5875613747954174,0.5875613747954174,0.5875613747954174,0.5875613747954174,0.5875613747954174,0.5875613747954174,0.5875613747954174,0.5875613747954174,0.5875613747954174,0.5875613747954174,0.5875613747954174,0.6366612111292962,0.6366612111292962,0.6366612111292962,0.6366612111292962,0.6366612111292962,0.6366612111292962,0.6366612111292962,0.6366612111292962,0.6366612111292962,0.6366612111292962,0.6366612111292962,0.6366612111292962,0.6366612111292962,0.6366612111292962,0.6366612111292962,0.6366612111292962,0.6366612111292962,0.6751227495908347,0.6751227495908347,0.6751227495908347,0.6751227495908347,0.6751227495908347,0.6751227495908347,0.6751227495908347,0.6751227495908347,0.6751227495908347,0.6751227495908347,0.6751227495908347,0.7225859247135843,0.7225859247135843,0.7225859247135843,0.7225859247135843,0.7225859247135843,0.7225859247135843,0.7225859247135843,0.7225859247135843,0.7225859247135843,0.7225859247135843,0.7225859247135843,0.7225859247135843,0.7225859247135843,0.6505728314238952,0.6505728314238952,0.6505728314238952,0.6505728314238952,0.6505728314238952,0.6505728314238952,0.6505728314238952,0.6505728314238952,0.6505728314238952,0.6505728314238952,0.6505728314238952,0.6505728314238952,0.6505728314238952,0.6505728314238952,0.6505728314238952,0.6505728314238952,0.6505728314238952,0.4148936170212766,0.4148936170212766,0.4148936170212766,0.4148936170212766,0.4148936170212766,0.5826513911620295,0.5826513911620295,0.5826513911620295,0.5826513911620295,0.5826513911620295,0.5826513911620295,0.6374795417348609,0.6374795417348609,0.6374795417348609,0.6374795417348609,0.6374795417348609,0.6374795417348609,0.6374795417348609,0.6374795417348609,0.6374795417348609,0.6374795417348609,0.6374795417348609,0.6374795417348609,0.6374795417348609,0.6988543371522095,0.6988543371522095,0.6988543371522095,0.6988543371522095,0.6988543371522095,0.6988543371522095,0.6988543371522095,0.6988543371522095,0.6988543371522095,0.6988543371522095,0.6988543371522095,0.6988543371522095,0.6988543371522095,0.6988543371522095,0.6988543371522095,0.6988543371522095,0.6988543371522095,0.5032733224222586,0.5032733224222586,0.5032733224222586,0.5032733224222586,0.5032733224222586,0.5032733224222586,0.5032733224222586,0.5032733224222586,0.5032733224222586,0.5032733224222586,0.5032733224222586,0.5032733224222586,0.5032733224222586,0.5032733224222586,0.5032733224222586,0.5032733224222586,0.5032733224222586,0.5032733224222586,0.5032733224222586,0.5032733224222586,0.5032733224222586,0.5032733224222586,0.5032733224222586,0.5032733224222586,0.4214402618657938,0.4214402618657938,0.4214402618657938,0.4214402618657938,0.4214402618657938,0.4214402618657938,0.4214402618657938,0.4214402618657938,0.4214402618657938,0.4214402618657938,0.3829787234042553,0.3829787234042553,0.3829787234042553,0.3829787234042553,0.3829787234042553,0.3829787234042553,0.3829787234042553,0.3829787234042553,0.3829787234042553,0.3829787234042553,0.3355155482815057,0.3355155482815057,0.3355155482815057,0.3355155482815057,0.3355155482815057,0.3355155482815057,0.3355155482815057,0.3355155482815057,0.3355155482815057,0.3355155482815057,0.2864157119476268,0.2864157119476268,0.2864157119476268,0.2864157119476268,0.2864157119476268,0.2864157119476268,0.2864157119476268,0.2864157119476268,0.2864157119476268,0.2864157119476268,0.2864157119476268,0.2864157119476268,0.2864157119476268,0.2864157119476268,0.2864157119476268,0.2864157119476268,0.2864157119476268,0.2864157119476268,0.2864157119476268,0.2864157119476268,0.11865793780687398,0.11865793780687398,0.11865793780687398,0.11865793780687398,0.11865793780687398,0.11865793780687398,0.11865793780687398,0.11865793780687398,0.11865793780687398,0.11865793780687398,0.06137479541734861,0.06137479541734861,0.06137479541734861,0.06137479541734861,0.06137479541734861,0.06137479541734861,0.06137479541734861,0.06137479541734861,0.06137479541734861,0.06137479541734861,0.0,0.0,0.0,0.0,0.0,0.0,0.0,0.0,0.0,0.0,0.0,0.0,0.0,0.0,0.0,0.0,0.0,0.0,0.0,0.0,0.0,0.0,0.0,0.0,0.0,0.0,0.0,0.0,0.0,0.0,0.0,0.0,0.0,0.0,0.0,0.0,0.0,0.0,0.0,0.0,0.0,0.0,0.0,0.0,0.0,0.0,0.0,0.0,0.0,0.0,0.0,0.0,0.0,0.0,0.0,0.0,0.0,0.0,0.0,0.0,0.0,0.0,0.0,0.0,0.0,0.0,0.0,0.0,0.0,0.0,0.0,0.0,0.0,0.0,0.0,0.0,0.0,0.0,0.0,0.0,0.0,0.0,0.0,0.0,0.0,0.0,0.0,0.0,0.0,0.0,0.0,0.0,0.0,0.0,0.0,0.0,0.0,0.0,0.0,0.0,0.0,0.0,0.0,0.0,0.0,0.0,0.0,0.0,0.0,0.0,0.0,0.0,0.0,0.0,0.0,0.0,0.0,0.0,0.0,0.0,0.0,0.0,0.0,0.0,0.0,0.0,0.0,0.0,0.0,0.0,0.0,0.0,0.0,0.0,0.0,0.0,0.0,0.0,0.0,0.0,0.0,0.0,0.0,0.0,0.0,0.0,0.0,0.0,0.0,0.0,0.0,0.0,0.0,0.0,0.0,0.0,0.0,0.0,0.0,0.0,0.0,0.0,0.0,0.0,0.2193126022913257,0.2193126022913257,0.2193126022913257,0.2193126022913257,0.2193126022913257,0.2193126022913257,0.2193126022913257,0.2193126022913257,0.2193126022913257,0.2193126022913257,0.2193126022913257,0.2193126022913257,0.2193126022913257,0.2193126022913257,0.2193126022913257,0.2193126022913257,0.2193126022913257,0.2193126022913257,0.2193126022913257,0.2193126022913257,0.2193126022913257,0.2193126022913257,0.2193126022913257,0.2193126022913257,0.2193126022913257,0.2193126022913257,0.2193126022913257,0.2193126022913257,0.2193126022913257,0.2193126022913257,0.32242225859247137,0.32242225859247137,0.32242225859247137,0.32242225859247137,0.32242225859247137,0.32242225859247137,0.32242225859247137,0.32242225859247137,0.32242225859247137,0.32242225859247137,0.3944353518821604,0.3944353518821604,0.3944353518821604,0.3944353518821604,0.3944353518821604,0.3944353518821604,0.3944353518821604,0.3944353518821604,0.3944353518821604	0.6175794442920257	0.002454992	0:0.8552,1:0.1162,2:0.0262,3:0.0025	0.072013093	0.1448445171849427
L118_gDNA342	klf1_SMFlibver2_4motif_25	506	0.003952569	0.47035573122529645,0.47035573122529645,0.47035573122529645,0.47035573122529645,0.47035573122529645,0.47035573122529645,0.47035573122529645,0.47035573122529645,0.47035573122529645,0.47035573122529645,0.47035573122529645,0.47035573122529645,0.47035573122529645,0.47035573122529645,0.47035573122529645,0.47035573122529645,0.47035573122529645,0.47035573122529645,0.47035573122529645,0.47035573122529645,0.47035573122529645,0.47035573122529645,0.47035573122529645,0.47035573122529645,0.47035573122529645,0.47035573122529645,0.47035573122529645,0.47035573122529645,0.47035573122529645,0.47035573122529645,0.47035573122529645,0.7193675889328063,0.7193675889328063,0.7193675889328063,0.7193675889328063,0.7193675889328063,0.7193675889328063,0.7193675889328063,0.7193675889328063,0.7193675889328063,0.7193675889328063,0.7193675889328063,0.7193675889328063,0.7193675889328063,0.7193675889328063,0.7193675889328063,0.7193675889328063,0.7193675889328063,0.7193675889328063,0.7233201581027668,0.7233201581027668,0.7233201581027668,0.7233201581027668,0.8043478260869565,0.8043478260869565,0.8043478260869565,0.8043478260869565,0.8043478260869565,0.8043478260869565,0.8043478260869565,0.8043478260869565,0.8043478260869565,0.8043478260869565,0.8043478260869565,0.8043478260869565,0.8043478260869565,0.8043478260869565,0.8043478260869565,0.8043478260869565,0.8043478260869565,0.8043478260869565,0.8043478260869565,0.8043478260869565,0.8043478260869565,0.8043478260869565,0.8043478260869565,0.8043478260869565,0.8043478260869565,0.8043478260869565,0.8043478260869565,0.8043478260869565,0.5217391304347826,0.5217391304347826,0.5217391304347826,0.6086956521739131,0.6086956521739131,0.6086956521739131,0.6086956521739131,0.6086956521739131,0.6086956521739131,0.6086956521739131,0.6086956521739131,0.6086956521739131,0.6086956521739131,0.6086956521739131,0.6086956521739131,0.6442687747035574,0.6442687747035574,0.6442687747035574,0.6442687747035574,0.6442687747035574,0.6442687747035574,0.6442687747035574,0.6442687747035574,0.6442687747035574,0.6442687747035574,0.6442687747035574,0.6442687747035574,0.6442687747035574,0.6442687747035574,0.6442687747035574,0.6442687747035574,0.6442687747035574,0.6442687747035574,0.6442687747035574,0.6442687747035574,0.6442687747035574,0.6442687747035574,0.6442687747035574,0.6442687747035574,0.6442687747035574,0.6442687747035574,0.6442687747035574,0.6442687747035574,0.6442687747035574,0.6442687747035574,0.6442687747035574,0.6442687747035574,0.6442687747035574,0.6442687747035574,0.6442687747035574,0.6442687747035574,0.6442687747035574,0.6442687747035574,0.6442687747035574,0.6442687747035574,0.6442687747035574,0.6442687747035574,0.6442687747035574,0.6442687747035574,0.6442687747035574,0.6442687747035574,0.6442687747035574,0.6442687747035574,0.6442687747035574,0.6442687747035574,0.6442687747035574,0.6442687747035574,0.6442687747035574,0.6442687747035574,0.6442687747035574,0.6442687747035574,0.6442687747035574,0.6442687747035574,0.6442687747035574,0.6442687747035574,0.6442687747035574,0.6442687747035574,0.5079051383399209,0.5079051383399209,0.5079051383399209,0.5079051383399209,0.5079051383399209,0.6976284584980237,0.6976284584980237,0.6976284584980237,0.6976284584980237,0.6976284584980237,0.6976284584980237,0.6976284584980237,0.6976284584980237,0.6976284584980237,0.6976284584980237,0.6976284584980237,0.6976284584980237,0.6976284584980237,0.6976284584980237,0.6976284584980237,0.6976284584980237,0.6976284584980237,0.6976284584980237,0.6976284584980237,0.6976284584980237,0.6976284584980237,0.6976284584980237,0.6976284584980237,0.6976284584980237,0.6976284584980237,0.6976284584980237,0.8379446640316206,0.8379446640316206,0.8379446640316206,0.8379446640316206,0.8379446640316206,0.8379446640316206,0.8379446640316206,0.8379446640316206,0.7747035573122529,0.7747035573122529,0.7747035573122529,0.7747035573122529,0.7747035573122529,0.7747035573122529,0.7747035573122529,0.7747035573122529,0.7747035573122529,0.7747035573122529,0.7747035573122529,0.7747035573122529,0.7747035573122529,0.7747035573122529,0.7747035573122529,0.7747035573122529,0.6541501976284585,0.6541501976284585,0.6541501976284585,0.6541501976284585,0.6541501976284585,0.6541501976284585,0.6541501976284585,0.6541501976284585,0.6541501976284585,0.6936758893280632,0.6936758893280632,0.6936758893280632,0.6936758893280632,0.6936758893280632,0.6936758893280632,0.6936758893280632,0.758893280632411,0.758893280632411,0.758893280632411,0.758893280632411,0.758893280632411,0.758893280632411,0.758893280632411,0.758893280632411,0.758893280632411,0.758893280632411,0.758893280632411,0.758893280632411,0.758893280632411,0.758893280632411,0.758893280632411,0.758893280632411,0.758893280632411,0.758893280632411,0.758893280632411,0.758893280632411,0.758893280632411,0.758893280632411,0.758893280632411,0.758893280632411,0.758893280632411,0.758893280632411,0.758893280632411,0.758893280632411,0.758893280632411,0.758893280632411,0.758893280632411,0.758893280632411,0.758893280632411,0.758893280632411,0.758893280632411,0.758893280632411,0.758893280632411,0.758893280632411,0.758893280632411,0.758893280632411,0.758893280632411,0.7648221343873518,0.7648221343873518,0.7648221343873518,0.7648221343873518,0.7648221343873518,0.7648221343873518,0.7648221343873518,0.7648221343873518,0.6086956521739131,0.6086956521739131,0.6086956521739131,0.6086956521739131,0.6086956521739131,0.6086956521739131,0.6877470355731226,0.6877470355731226,0.6877470355731226,0.6877470355731226,0.6877470355731226,0.6877470355731226,0.6877470355731226,0.6877470355731226,0.6877470355731226,0.6877470355731226,0.6877470355731226,0.6877470355731226,0.6877470355731226,0.6877470355731226,0.6877470355731226,0.6877470355731226,0.6877470355731226,0.6877470355731226,0.6877470355731226,0.717391304347826,0.717391304347826,0.717391304347826,0.717391304347826,0.717391304347826,0.717391304347826,0.717391304347826,0.717391304347826,0.717391304347826,0.717391304347826,0.717391304347826,0.717391304347826,0.717391304347826,0.717391304347826,0.717391304347826,0.717391304347826,0.717391304347826,0.650197628458498,0.650197628458498,0.650197628458498,0.650197628458498,0.650197628458498,0.6067193675889329,0.6067193675889329,0.6067193675889329,0.6067193675889329,0.6067193675889329,0.6067193675889329,0.6067193675889329,0.6067193675889329,0.6067193675889329,0.6067193675889329,0.6067193675889329,0.6067193675889329,0.6067193675889329,0.6067193675889329,0.6067193675889329,0.6067193675889329,0.6067193675889329,0.6067193675889329,0.6067193675889329,0.8260869565217391,0.8260869565217391,0.8260869565217391,0.8260869565217391,0.8260869565217391,0.8260869565217391,0.8260869565217391,0.8260869565217391,0.8260869565217391,0.8260869565217391,0.8260869565217391,0.8260869565217391,0.8260869565217391,0.8260869565217391,0.8260869565217391,0.8260869565217391,0.8260869565217391,0.9288537549407114,0.9288537549407114,0.9288537549407114,0.9288537549407114,0.9288537549407114,0.9288537549407114,0.9288537549407114,0.9288537549407114,0.9288537549407114,0.9288537549407114,0.9288537549407114,0.9288537549407114,0.9288537549407114,0.9288537549407114,0.9288537549407114,0.9288537549407114,0.9288537549407114,0.9288537549407114,0.9288537549407114,0.9288537549407114,0.9288537549407114,0.9288537549407114,0.9288537549407114,0.9288537549407114,0.8122529644268774,0.8122529644268774,0.8122529644268774,0.8122529644268774,0.8122529644268774,0.8122529644268774,0.8122529644268774,0.8122529644268774,0.8122529644268774,0.8122529644268774,0.8122529644268774,0.8122529644268774,0.8122529644268774,0.8122529644268774,0.8122529644268774,0.8122529644268774,0.8122529644268774,0.6225296442687747,0.6225296442687747,0.6225296442687747,0.6225296442687747,0.6225296442687747,0.733201581027668,0.733201581027668,0.733201581027668,0.733201581027668,0.733201581027668,0.733201581027668,0.733201581027668,0.733201581027668,0.733201581027668,0.733201581027668,0.733201581027668,0.733201581027668,0.733201581027668,0.733201581027668,0.733201581027668,0.733201581027668,0.733201581027668,0.733201581027668,0.733201581027668,0.7450592885375494,0.7450592885375494,0.7450592885375494,0.7450592885375494,0.7450592885375494,0.7450592885375494,0.7450592885375494,0.7450592885375494,0.7450592885375494,0.7450592885375494,0.7450592885375494,0.7450592885375494,0.7450592885375494,0.7450592885375494,0.7450592885375494,0.7450592885375494,0.7450592885375494,0.7292490118577075,0.7292490118577075,0.7292490118577075,0.7292490118577075,0.7292490118577075,0.7292490118577075,0.7292490118577075,0.7292490118577075,0.7292490118577075,0.7292490118577075,0.7292490118577075,0.7292490118577075,0.7292490118577075,0.7292490118577075,0.7292490118577075,0.7292490118577075,0.7292490118577075,0.7292490118577075,0.7292490118577075,0.7292490118577075,0.7292490118577075,0.7292490118577075,0.7292490118577075,0.7292490118577075,0.4051383399209486,0.4051383399209486,0.4051383399209486,0.4051383399209486,0.4051383399209486,0.4051383399209486,0.4051383399209486,0.4051383399209486,0.4051383399209486,0.4051383399209486,0.30237154150197626,0.30237154150197626,0.30237154150197626,0.30237154150197626,0.30237154150197626,0.30237154150197626,0.30237154150197626,0.30237154150197626,0.30237154150197626,0.30237154150197626,0.30237154150197626,0.30237154150197626,0.30237154150197626,0.30237154150197626,0.30237154150197626,0.30237154150197626,0.30237154150197626,0.30237154150197626,0.30237154150197626,0.30237154150197626,0.2964426877470356,0.2964426877470356,0.2964426877470356,0.2964426877470356,0.2964426877470356,0.2964426877470356,0.2964426877470356,0.2964426877470356,0.2964426877470356,0.2964426877470356,0.2964426877470356,0.2964426877470356,0.2964426877470356,0.2964426877470356,0.2964426877470356,0.2964426877470356,0.2964426877470356,0.2964426877470356,0.2964426877470356,0.2964426877470356,0.18181818181818182,0.18181818181818182,0.18181818181818182,0.18181818181818182,0.18181818181818182,0.18181818181818182,0.18181818181818182,0.18181818181818182,0.18181818181818182,0.18181818181818182,0.18181818181818182,0.18181818181818182,0.18181818181818182,0.18181818181818182,0.18181818181818182,0.18181818181818182,0.18181818181818182,0.18181818181818182,0.18181818181818182,0.18181818181818182,0.0,0.0,0.0,0.0,0.0,0.0,0.0,0.0,0.0,0.0,0.0,0.0,0.0,0.0,0.0,0.0,0.0,0.0,0.0,0.0,0.0,0.0,0.0,0.0,0.0,0.0,0.0,0.0,0.0,0.0,0.0,0.0,0.0,0.0,0.0,0.0,0.0,0.0,0.0,0.0,0.0,0.0,0.0,0.0,0.0,0.0,0.0,0.0,0.0,0.0,0.0,0.0,0.0,0.0,0.0,0.0,0.0,0.0,0.0,0.0,0.0,0.0,0.0,0.0,0.0,0.0,0.0,0.0,0.0,0.0,0.0,0.0,0.0,0.0,0.0,0.0,0.0,0.0,0.0,0.0,0.0,0.0,0.0,0.0,0.0,0.0,0.0,0.0,0.0,0.0,0.0,0.0,0.0,0.0,0.0,0.0,0.0,0.0,0.0,0.0,0.0,0.0,0.0,0.0,0.0,0.0,0.0,0.0,0.0,0.0,0.0,0.0,0.0,0.0,0.0,0.0,0.0,0.0,0.0,0.0,0.0,0.0,0.0,0.0,0.0,0.0,0.0,0.0,0.0,0.0,0.0,0.0,0.0,0.0,0.0,0.0,0.0,0.0,0.0,0.0,0.0,0.0,0.0,0.0,0.0,0.0,0.0,0.0,0.0,0.0,0.0,0.0,0.0,0.0,0.0,0.0,0.0,0.0,0.0,0.0,0.0,0.0,0.0,0.0,0.32806324110671936,0.32806324110671936,0.32806324110671936,0.32806324110671936,0.32806324110671936,0.32806324110671936,0.32806324110671936,0.32806324110671936,0.32806324110671936,0.32806324110671936,0.32806324110671936,0.32806324110671936,0.32806324110671936,0.32806324110671936,0.32806324110671936,0.32806324110671936,0.32806324110671936,0.32806324110671936,0.32806324110671936,0.32806324110671936,0.32806324110671936,0.32806324110671936,0.32806324110671936,0.32806324110671936,0.32806324110671936,0.32806324110671936,0.32806324110671936,0.32806324110671936,0.32806324110671936,0.32806324110671936,0.47035573122529645,0.47035573122529645,0.47035573122529645,0.47035573122529645,0.47035573122529645,0.47035573122529645,0.47035573122529645,0.47035573122529645,0.47035573122529645,0.47035573122529645,0.47035573122529645,0.47035573122529645,0.47035573122529645,0.47035573122529645,0.47035573122529645,0.47035573122529645,0.47035573122529645,0.47035573122529645,0.47035573122529645	0.7492631771345016	0.16996047430830039	0:0.9980,2:0.0020	0.25889328063241107	0.001976285
L118_gDNA342	klf1_SMFlibver2_4motif_26	989	0.098078868	0.5439838220424671,0.5439838220424671,0.5439838220424671,0.5439838220424671,0.5439838220424671,0.5439838220424671,0.5439838220424671,0.5439838220424671,0.5439838220424671,0.5439838220424671,0.5439838220424671,0.5439838220424671,0.5439838220424671,0.5439838220424671,0.5439838220424671,0.5439838220424671,0.5439838220424671,0.5439838220424671,0.5439838220424671,0.5439838220424671,0.5439838220424671,0.5439838220424671,0.5439838220424671,0.5439838220424671,0.5439838220424671,0.5439838220424671,0.5439838220424671,0.5439838220424671,0.5439838220424671,0.5439838220424671,0.5439838220424671,0.8179979777553084,0.8179979777553084,0.8179979777553084,0.8179979777553084,0.8179979777553084,0.8179979777553084,0.8179979777553084,0.8179979777553084,0.8179979777553084,0.8200202224469161,0.8200202224469161,0.8200202224469161,0.8200202224469161,0.8200202224469161,0.8200202224469161,0.8200202224469161,0.8200202224469161,0.8200202224469161,0.8574317492416582,0.8574317492416582,0.8574317492416582,0.8574317492416582,0.8574317492416582,0.8574317492416582,0.8574317492416582,0.8574317492416582,0.8574317492416582,0.8574317492416582,0.8574317492416582,0.8574317492416582,0.8574317492416582,0.8574317492416582,0.8574317492416582,0.8574317492416582,0.8574317492416582,0.8574317492416582,0.8574317492416582,0.8574317492416582,0.8574317492416582,0.8574317492416582,0.8574317492416582,0.8574317492416582,0.8574317492416582,0.8574317492416582,0.8574317492416582,0.8574317492416582,0.8574317492416582,0.8574317492416582,0.8574317492416582,0.8574317492416582,0.5985844287158746,0.5985844287158746,0.5985844287158746,0.5995955510616785,0.5995955510616785,0.5995955510616785,0.5995955510616785,0.5995955510616785,0.5995955510616785,0.5995955510616785,0.5995955510616785,0.5995955510616785,0.5995955510616785,0.5995955510616785,0.5995955510616785,0.7431749241658241,0.7431749241658241,0.7431749241658241,0.7431749241658241,0.7431749241658241,0.7431749241658241,0.7431749241658241,0.7431749241658241,0.7431749241658241,0.7431749241658241,0.7431749241658241,0.7431749241658241,0.7431749241658241,0.7431749241658241,0.7431749241658241,0.7431749241658241,0.7431749241658241,0.7431749241658241,0.7431749241658241,0.7431749241658241,0.7431749241658241,0.7431749241658241,0.7431749241658241,0.7431749241658241,0.7431749241658241,0.7431749241658241,0.5955510616784631,0.5955510616784631,0.5955510616784631,0.5955510616784631,0.5955510616784631,0.5955510616784631,0.5955510616784631,0.5955510616784631,0.5955510616784631,0.5955510616784631,0.5955510616784631,0.5955510616784631,0.5955510616784631,0.5955510616784631,0.5955510616784631,0.5955510616784631,0.5955510616784631,0.5955510616784631,0.5955510616784631,0.5955510616784631,0.5955510616784631,0.5955510616784631,0.5955510616784631,0.5955510616784631,0.5955510616784631,0.5955510616784631,0.5955510616784631,0.5955510616784631,0.5955510616784631,0.5955510616784631,0.5955510616784631,0.5955510616784631,0.5955510616784631,0.5955510616784631,0.5955510616784631,0.5955510616784631,0.3731041456016178,0.3731041456016178,0.3731041456016178,0.3731041456016178,0.3731041456016178,0.5551061678463094,0.5551061678463094,0.5551061678463094,0.5551061678463094,0.5551061678463094,0.5551061678463094,0.5551061678463094,0.5551061678463094,0.5551061678463094,0.5551061678463094,0.5551061678463094,0.5551061678463094,0.5551061678463094,0.5551061678463094,0.5551061678463094,0.5551061678463094,0.5551061678463094,0.5551061678463094,0.5551061678463094,0.5551061678463094,0.5551061678463094,0.5551061678463094,0.5551061678463094,0.5551061678463094,0.5551061678463094,0.5551061678463094,0.7199191102123357,0.7199191102123357,0.7199191102123357,0.7199191102123357,0.7199191102123357,0.7199191102123357,0.7199191102123357,0.7199191102123357,0.7320525783619818,0.7320525783619818,0.7320525783619818,0.7320525783619818,0.7320525783619818,0.7320525783619818,0.7320525783619818,0.7320525783619818,0.7320525783619818,0.7320525783619818,0.7320525783619818,0.7320525783619818,0.7320525783619818,0.7320525783619818,0.7320525783619818,0.7320525783619818,0.5328614762386249,0.5328614762386249,0.5328614762386249,0.5328614762386249,0.5328614762386249,0.5328614762386249,0.5328614762386249,0.5328614762386249,0.5328614762386249,0.6097067745197169,0.6097067745197169,0.6097067745197169,0.6097067745197169,0.6097067745197169,0.6097067745197169,0.6097067745197169,0.6097067745197169,0.6097067745197169,0.6097067745197169,0.6097067745197169,0.6097067745197169,0.6097067745197169,0.6097067745197169,0.6097067745197169,0.6097067745197169,0.6097067745197169,0.6097067745197169,0.6097067745197169,0.6097067745197169,0.6097067745197169,0.6097067745197169,0.6097067745197169,0.6097067745197169,0.6097067745197169,0.6097067745197169,0.6097067745197169,0.6097067745197169,0.6097067745197169,0.6097067745197169,0.6097067745197169,0.6097067745197169,0.6097067745197169,0.6097067745197169,0.6097067745197169,0.6097067745197169,0.6097067745197169,0.6097067745197169,0.6097067745197169,0.6097067745197169,0.6097067745197169,0.6097067745197169,0.6097067745197169,0.6097067745197169,0.6097067745197169,0.6097067745197169,0.6097067745197169,0.6097067745197169,0.731041456016178,0.731041456016178,0.731041456016178,0.731041456016178,0.731041456016178,0.731041456016178,0.731041456016178,0.731041456016178,0.6289180990899899,0.6289180990899899,0.6289180990899899,0.6289180990899899,0.6582406471183013,0.6582406471183013,0.6845298281092013,0.6845298281092013,0.6845298281092013,0.6845298281092013,0.6845298281092013,0.6845298281092013,0.6845298281092013,0.6845298281092013,0.6845298281092013,0.6845298281092013,0.6845298281092013,0.6956521739130435,0.6956521739130435,0.6956521739130435,0.6956521739130435,0.6956521739130435,0.6956521739130435,0.6956521739130435,0.6956521739130435,0.6127401415571284,0.6127401415571284,0.6127401415571284,0.6127401415571284,0.6127401415571284,0.6127401415571284,0.5257836198179979,0.5257836198179979,0.5257836198179979,0.5257836198179979,0.5257836198179979,0.5257836198179979,0.5257836198179979,0.5257836198179979,0.5257836198179979,0.5257836198179979,0.5257836198179979,0.6127401415571284,0.6127401415571284,0.6127401415571284,0.6127401415571284,0.6127401415571284,0.6056622851365016,0.6056622851365016,0.6056622851365016,0.6056622851365016,0.6056622851365016,0.6056622851365016,0.6056622851365016,0.6056622851365016,0.6056622851365016,0.6056622851365016,0.6056622851365016,0.5288169868554095,0.5288169868554095,0.5288169868554095,0.5288169868554095,0.5288169868554095,0.5288169868554095,0.5288169868554095,0.5288169868554095,0.6612740141557129,0.6612740141557129,0.6612740141557129,0.6612740141557129,0.6612740141557129,0.6612740141557129,0.6916076845298281,0.6916076845298281,0.6916076845298281,0.6916076845298281,0.6916076845298281,0.6916076845298281,0.6916076845298281,0.6916076845298281,0.6916076845298281,0.7775530839231547,0.7775530839231547,0.8129423660262892,0.8129423660262892,0.8129423660262892,0.8129423660262892,0.8129423660262892,0.8129423660262892,0.8129423660262892,0.8129423660262892,0.8129423660262892,0.8129423660262892,0.8129423660262892,0.8129423660262892,0.8129423660262892,0.8129423660262892,0.8129423660262892,0.8129423660262892,0.8533872598584429,0.8533872598584429,0.8533872598584429,0.8533872598584429,0.8533872598584429,0.8533872598584429,0.8533872598584429,0.8533872598584429,0.6703741152679474,0.6703741152679474,0.6703741152679474,0.6703741152679474,0.6703741152679474,0.6703741152679474,0.5611729019211324,0.5611729019211324,0.5611729019211324,0.5611729019211324,0.5611729019211324,0.5611729019211324,0.5611729019211324,0.5611729019211324,0.5611729019211324,0.6086956521739131,0.6086956521739131,0.6107178968655207,0.6107178968655207,0.6107178968655207,0.6107178968655207,0.6107178968655207,0.5995955510616785,0.5995955510616785,0.5995955510616785,0.5995955510616785,0.6107178968655207,0.6107178968655207,0.6107178968655207,0.6107178968655207,0.6107178968655207,0.6107178968655207,0.6107178968655207,0.6006066734074823,0.6006066734074823,0.6006066734074823,0.6006066734074823,0.6006066734074823,0.6006066734074823,0.6006066734074823,0.6006066734074823,0.6299292214357938,0.6299292214357938,0.6299292214357938,0.6299292214357938,0.6299292214357938,0.6299292214357938,0.5429726996966633,0.5429726996966633,0.5429726996966633,0.5429726996966633,0.5429726996966633,0.5429726996966633,0.5429726996966633,0.5429726996966633,0.5429726996966633,0.5429726996966633,0.5429726996966633,0.5429726996966633,0.5429726996966633,0.5429726996966633,0.5429726996966633,0.5429726996966633,0.5429726996966633,0.5429726996966633,0.5429726996966633,0.5429726996966633,0.5429726996966633,0.5429726996966633,0.5429726996966633,0.5429726996966633,0.5429726996966633,0.5429726996966633,0.5429726996966633,0.5429726996966633,0.5429726996966633,0.5429726996966633,0.5429726996966633,0.5429726996966633,0.5429726996966633,0.5429726996966633,0.5429726996966633,0.38018200202224467,0.38018200202224467,0.38018200202224467,0.38018200202224467,0.38018200202224467,0.38018200202224467,0.38018200202224467,0.38018200202224467,0.38018200202224467,0.38018200202224467,0.25884732052578363,0.25884732052578363,0.25884732052578363,0.25884732052578363,0.25884732052578363,0.25884732052578363,0.25884732052578363,0.25884732052578363,0.25884732052578363,0.25884732052578363,0.21840242669362994,0.21840242669362994,0.21840242669362994,0.21840242669362994,0.21840242669362994,0.21840242669362994,0.21840242669362994,0.21840242669362994,0.21840242669362994,0.21840242669362994,0.1890798786653185,0.1890798786653185,0.1890798786653185,0.1890798786653185,0.1890798786653185,0.1890798786653185,0.1890798786653185,0.1890798786653185,0.1890798786653185,0.1890798786653185,0.1890798786653185,0.1890798786653185,0.1890798786653185,0.1890798786653185,0.1890798786653185,0.1890798786653185,0.1890798786653185,0.1890798786653185,0.1890798786653185,0.1890798786653185,0.11324570273003033,0.11324570273003033,0.11324570273003033,0.11324570273003033,0.11324570273003033,0.11324570273003033,0.11324570273003033,0.11324570273003033,0.11324570273003033,0.11324570273003033,0.029322548028311426,0.029322548028311426,0.029322548028311426,0.029322548028311426,0.029322548028311426,0.029322548028311426,0.029322548028311426,0.029322548028311426,0.029322548028311426,0.029322548028311426,0.0,0.0,0.0,0.0,0.0,0.0,0.0,0.0,0.0,0.0,0.0,0.0,0.0,0.0,0.0,0.0,0.0,0.0,0.0,0.0,0.0,0.0,0.0,0.0,0.0,0.0,0.0,0.0,0.0,0.0,0.0,0.0,0.0,0.0,0.0,0.0,0.0,0.0,0.0,0.0,0.0,0.0,0.0,0.0,0.0,0.0,0.0,0.0,0.0,0.0,0.0,0.0,0.0,0.0,0.0,0.0,0.0,0.0,0.0,0.0,0.0,0.0,0.0,0.0,0.0,0.0,0.0,0.0,0.0,0.0,0.0,0.0,0.0,0.0,0.0,0.0,0.0,0.0,0.0,0.0,0.0,0.0,0.0,0.0,0.0,0.0,0.0,0.0,0.0,0.0,0.0,0.0,0.0,0.0,0.0,0.0,0.0,0.0,0.0,0.0,0.0,0.0,0.0,0.0,0.0,0.0,0.0,0.0,0.0,0.0,0.0,0.0,0.0,0.0,0.0,0.0,0.0,0.0,0.0,0.0,0.0,0.0,0.0,0.0,0.0,0.0,0.0,0.0,0.0,0.0,0.0,0.0,0.0,0.0,0.0,0.0,0.0,0.0,0.0,0.0,0.0,0.0,0.0,0.0,0.0,0.0,0.0,0.0,0.0,0.0,0.0,0.0,0.0,0.0,0.0,0.0,0.0,0.0,0.0,0.0,0.0,0.0,0.0,0.0,0.33367037411526795,0.33367037411526795,0.33367037411526795,0.33367037411526795,0.33367037411526795,0.33367037411526795,0.33367037411526795,0.33367037411526795,0.33367037411526795,0.33367037411526795,0.33367037411526795,0.33367037411526795,0.33367037411526795,0.33367037411526795,0.33367037411526795,0.33367037411526795,0.33367037411526795,0.33367037411526795,0.33367037411526795,0.33367037411526795,0.33367037411526795,0.33367037411526795,0.33367037411526795,0.33367037411526795,0.33367037411526795,0.33367037411526795,0.33367037411526795,0.33367037411526795,0.33367037411526795,0.33367037411526795,0.39635995955510617,0.39635995955510617,0.39635995955510617,0.39635995955510617,0.39635995955510617,0.39635995955510617,0.39635995955510617,0.39635995955510617,0.39635995955510617,0.39635995955510617,0.5439838220424671,0.5439838220424671,0.5439838220424671,0.5439838220424671,0.5439838220424671,0.5439838220424671,0.5439838220424671,0.5439838220424671,0.5439838220424671	0.6397189898127962	0.082912032	0:0.9242,1:0.0536,2:0.0222	0.054600606673407485	0.075834176
L118_gDNA342	klf1_SMFlibver2_4motif_28	1741	0.037334865020103386	0.30499712808730617,0.30499712808730617,0.30499712808730617,0.30499712808730617,0.30499712808730617,0.30499712808730617,0.30499712808730617,0.30499712808730617,0.30499712808730617,0.30499712808730617,0.30499712808730617,0.30499712808730617,0.30499712808730617,0.30499712808730617,0.30499712808730617,0.30499712808730617,0.30499712808730617,0.30499712808730617,0.30499712808730617,0.30499712808730617,0.30499712808730617,0.30499712808730617,0.30499712808730617,0.30499712808730617,0.30499712808730617,0.30499712808730617,0.30499712808730617,0.30499712808730617,0.30499712808730617,0.30499712808730617,0.30499712808730617,0.504882251579552,0.504882251579552,0.504882251579552,0.504882251579552,0.504882251579552,0.504882251579552,0.504882251579552,0.504882251579552,0.504882251579552,0.5973578403216542,0.5973578403216542,0.5973578403216542,0.5973578403216542,0.5973578403216542,0.5973578403216542,0.5973578403216542,0.5973578403216542,0.5973578403216542,0.6611143021252154,0.6611143021252154,0.6611143021252154,0.6611143021252154,0.6783457782883401,0.6783457782883401,0.6783457782883401,0.6783457782883401,0.6783457782883401,0.6783457782883401,0.6783457782883401,0.6783457782883401,0.6783457782883401,0.6783457782883401,0.6783457782883401,0.6783457782883401,0.6783457782883401,0.6783457782883401,0.6783457782883401,0.6783457782883401,0.6783457782883401,0.6783457782883401,0.6783457782883401,0.6783457782883401,0.6783457782883401,0.6783457782883401,0.6783457782883401,0.6783457782883401,0.6783457782883401,0.6783457782883401,0.6783457782883401,0.6783457782883401,0.6312464101091326,0.6312464101091326,0.6312464101091326,0.6502010338885698,0.6502010338885698,0.6502010338885698,0.6502010338885698,0.6502010338885698,0.6502010338885698,0.6502010338885698,0.6502010338885698,0.6502010338885698,0.6502010338885698,0.6502010338885698,0.6502010338885698,0.7288914417001723,0.7288914417001723,0.7288914417001723,0.7288914417001723,0.7288914417001723,0.7288914417001723,0.7288914417001723,0.7288914417001723,0.7288914417001723,0.7288914417001723,0.7288914417001723,0.7288914417001723,0.7288914417001723,0.7288914417001723,0.7288914417001723,0.7288914417001723,0.7288914417001723,0.7288914417001723,0.7288914417001723,0.7288914417001723,0.7288914417001723,0.7288914417001723,0.7288914417001723,0.7288914417001723,0.7288914417001723,0.7288914417001723,0.6134405514072372,0.6134405514072372,0.6134405514072372,0.6134405514072372,0.6134405514072372,0.6134405514072372,0.6134405514072372,0.6134405514072372,0.6134405514072372,0.6134405514072372,0.6134405514072372,0.6134405514072372,0.6134405514072372,0.6134405514072372,0.6134405514072372,0.6134405514072372,0.6134405514072372,0.6134405514072372,0.6134405514072372,0.6134405514072372,0.6134405514072372,0.6134405514072372,0.6134405514072372,0.6134405514072372,0.6134405514072372,0.6134405514072372,0.6134405514072372,0.6134405514072372,0.6134405514072372,0.6134405514072372,0.6134405514072372,0.6134405514072372,0.6134405514072372,0.6134405514072372,0.6134405514072372,0.6134405514072372,0.41585295807007466,0.41585295807007466,0.41585295807007466,0.41585295807007466,0.41585295807007466,0.5439402642159679,0.5439402642159679,0.5439402642159679,0.5439402642159679,0.5439402642159679,0.5439402642159679,0.5439402642159679,0.5439402642159679,0.5439402642159679,0.5439402642159679,0.5439402642159679,0.5439402642159679,0.5439402642159679,0.5439402642159679,0.5439402642159679,0.5439402642159679,0.5439402642159679,0.5439402642159679,0.5439402642159679,0.5439402642159679,0.5439402642159679,0.5439402642159679,0.5439402642159679,0.5439402642159679,0.5439402642159679,0.5439402642159679,0.5881677197013211,0.5881677197013211,0.5881677197013211,0.5881677197013211,0.5881677197013211,0.5881677197013211,0.5881677197013211,0.5881677197013211,0.49626651349798967,0.49626651349798967,0.49626651349798967,0.49626651349798967,0.49626651349798967,0.49626651349798967,0.49626651349798967,0.49626651349798967,0.49626651349798967,0.49626651349798967,0.49626651349798967,0.49626651349798967,0.49626651349798967,0.49626651349798967,0.49626651349798967,0.49626651349798967,0.3900057438253877,0.3900057438253877,0.3900057438253877,0.3900057438253877,0.3900057438253877,0.3900057438253877,0.3900057438253877,0.3900057438253877,0.3900057438253877,0.7219988512349225,0.7219988512349225,0.7219988512349225,0.7219988512349225,0.7219988512349225,0.7219988512349225,0.7219988512349225,0.7593337162550259,0.7593337162550259,0.7593337162550259,0.7593337162550259,0.7593337162550259,0.7593337162550259,0.7593337162550259,0.7593337162550259,0.7593337162550259,0.7593337162550259,0.7593337162550259,0.7593337162550259,0.7593337162550259,0.7593337162550259,0.7593337162550259,0.7593337162550259,0.7593337162550259,0.7593337162550259,0.7593337162550259,0.7593337162550259,0.7593337162550259,0.7593337162550259,0.7593337162550259,0.7593337162550259,0.7593337162550259,0.7593337162550259,0.7593337162550259,0.7593337162550259,0.7593337162550259,0.7593337162550259,0.7593337162550259,0.7593337162550259,0.7593337162550259,0.7593337162550259,0.7593337162550259,0.7593337162550259,0.7593337162550259,0.7593337162550259,0.7593337162550259,0.7593337162550259,0.7593337162550259,0.7466973004020678,0.7466973004020678,0.7466973004020678,0.7466973004020678,0.7466973004020678,0.7466973004020678,0.7466973004020678,0.7466973004020678,0.659391154508903,0.659391154508903,0.659391154508903,0.659391154508903,0.7645031591039633,0.7645031591039633,0.7645031591039633,0.7645031591039633,0.7645031591039633,0.7645031591039633,0.8052843193566915,0.8052843193566915,0.8052843193566915,0.8052843193566915,0.8052843193566915,0.8052843193566915,0.8052843193566915,0.8052843193566915,0.8052843193566915,0.8052843193566915,0.8052843193566915,0.8052843193566915,0.8052843193566915,0.8052843193566915,0.8052843193566915,0.7610568638713383,0.7610568638713383,0.7610568638713383,0.7610568638713383,0.7610568638713383,0.7610568638713383,0.7610568638713383,0.7610568638713383,0.7610568638713383,0.7610568638713383,0.7610568638713383,0.7610568638713383,0.7610568638713383,0.7576105686387133,0.7576105686387133,0.7576105686387133,0.7576105686387133,0.7576105686387133,0.7576105686387133,0.7576105686387133,0.7576105686387133,0.8190695002871913,0.8190695002871913,0.8190695002871913,0.8190695002871913,0.8190695002871913,0.8443423319931074,0.8443423319931074,0.8443423319931074,0.8443423319931074,0.5445146467547387,0.5445146467547387,0.5445146467547387,0.5445146467547387,0.5445146467547387,0.5445146467547387,0.5445146467547387,0.5445146467547387,0.5445146467547387,0.5445146467547387,0.5445146467547387,0.6456059735784032,0.6456059735784032,0.6456059735784032,0.6456059735784032,0.6456059735784032,0.6456059735784032,0.6456059735784032,0.6456059735784032,0.6456059735784032,0.6456059735784032,0.6456059735784032,0.6456059735784032,0.6456059735784032,0.6611143021252154,0.6611143021252154,0.6611143021252154,0.6616886846639862,0.6616886846639862,0.6616886846639862,0.6616886846639862,0.6616886846639862,0.6616886846639862,0.6628374497415278,0.6628374497415278,0.6628374497415278,0.6628374497415278,0.6817920735209649,0.6817920735209649,0.6817920735209649,0.6817920735209649,0.7983917288914417,0.7983917288914417,0.7983917288914417,0.7983917288914417,0.7983917288914417,0.7983917288914417,0.7983917288914417,0.7983917288914417,0.7983917288914417,0.7983917288914417,0.7983917288914417,0.6657093624353819,0.6657093624353819,0.6657093624353819,0.6657093624353819,0.6657093624353819,0.6657093624353819,0.6657093624353819,0.6657093624353819,0.6657093624353819,0.6657093624353819,0.6657093624353819,0.6657093624353819,0.6657093624353819,0.4991384261918438,0.4991384261918438,0.4991384261918438,0.4991384261918438,0.7047673750717978,0.7047673750717978,0.7047673750717978,0.7047673750717978,0.7047673750717978,0.7047673750717978,0.7047673750717978,0.7047673750717978,0.7047673750717978,0.7047673750717978,0.7047673750717978,0.7047673750717978,0.7047673750717978,0.7254451464675474,0.7254451464675474,0.7254451464675474,0.7254451464675474,0.7254451464675474,0.7254451464675474,0.7254451464675474,0.7254451464675474,0.7254451464675474,0.7254451464675474,0.7254451464675474,0.7219988512349225,0.7219988512349225,0.7219988512349225,0.7219988512349225,0.7219988512349225,0.7219988512349225,0.7219988512349225,0.7219988512349225,0.7219988512349225,0.7219988512349225,0.7219988512349225,0.7219988512349225,0.7219988512349225,0.6002297530155083,0.6002297530155083,0.6002297530155083,0.6002297530155083,0.6002297530155083,0.6002297530155083,0.6002297530155083,0.6002297530155083,0.5680643308443424,0.5680643308443424,0.5680643308443424,0.5680643308443424,0.5680643308443424,0.5680643308443424,0.5680643308443424,0.5680643308443424,0.5680643308443424,0.5680643308443424,0.5680643308443424,0.5680643308443424,0.5680643308443424,0.5680643308443424,0.5680643308443424,0.5680643308443424,0.5680643308443424,0.5680643308443424,0.5680643308443424,0.5680643308443424,0.4141298104537622,0.4141298104537622,0.4141298104537622,0.4141298104537622,0.4141298104537622,0.4141298104537622,0.4141298104537622,0.4141298104537622,0.4141298104537622,0.4141298104537622,0.41240666283744976,0.41240666283744976,0.41240666283744976,0.41240666283744976,0.41240666283744976,0.41240666283744976,0.41240666283744976,0.41240666283744976,0.41240666283744976,0.41240666283744976,0.2768523836875359,0.2768523836875359,0.2768523836875359,0.2768523836875359,0.2768523836875359,0.2768523836875359,0.2768523836875359,0.2768523836875359,0.2768523836875359,0.2768523836875359,0.263641585295807,0.263641585295807,0.263641585295807,0.263641585295807,0.263641585295807,0.263641585295807,0.263641585295807,0.263641585295807,0.263641585295807,0.263641585295807,0.22630672027570362,0.22630672027570362,0.22630672027570362,0.22630672027570362,0.22630672027570362,0.22630672027570362,0.22630672027570362,0.22630672027570362,0.22630672027570362,0.22630672027570362,0.02067777139574957,0.02067777139574957,0.02067777139574957,0.02067777139574957,0.02067777139574957,0.02067777139574957,0.02067777139574957,0.02067777139574957,0.02067777139574957,0.02067777139574957,0.0,0.0,0.0,0.0,0.0,0.0,0.0,0.0,0.0,0.0,0.0,0.0,0.0,0.0,0.0,0.0,0.0,0.0,0.0,0.0,0.0,0.0,0.0,0.0,0.0,0.0,0.0,0.0,0.0,0.0,0.0,0.0,0.0,0.0,0.0,0.0,0.0,0.0,0.0,0.0,0.0,0.0,0.0,0.0,0.0,0.0,0.0,0.0,0.0,0.0,0.0,0.0,0.0,0.0,0.0,0.0,0.0,0.0,0.0,0.0,0.0,0.0,0.0,0.0,0.0,0.0,0.0,0.0,0.0,0.0,0.0,0.0,0.0,0.0,0.0,0.0,0.0,0.0,0.0,0.0,0.0,0.0,0.0,0.0,0.0,0.0,0.0,0.0,0.0,0.0,0.0,0.0,0.0,0.0,0.0,0.0,0.0,0.0,0.0,0.0,0.0,0.0,0.0,0.0,0.0,0.0,0.0,0.0,0.0,0.0,0.0,0.0,0.0,0.0,0.0,0.0,0.0,0.0,0.0,0.0,0.0,0.0,0.0,0.0,0.0,0.0,0.0,0.0,0.0,0.0,0.0,0.0,0.0,0.0,0.0,0.0,0.0,0.0,0.0,0.0,0.0,0.0,0.0,0.0,0.0,0.0,0.0,0.0,0.0,0.0,0.0,0.0,0.0,0.0,0.0,0.0,0.0,0.0,0.0,0.0,0.0,0.0,0.0,0.0,0.0,0.0,0.0,0.0,0.0,0.0,0.0,0.0,0.0,0.0,0.12693854106835153,0.12693854106835153,0.12693854106835153,0.12693854106835153,0.12693854106835153,0.12693854106835153,0.12693854106835153,0.12693854106835153,0.12693854106835153,0.12693854106835153,0.12693854106835153,0.12693854106835153,0.12693854106835153,0.12693854106835153,0.12693854106835153,0.12693854106835153,0.12693854106835153,0.12693854106835153,0.12693854106835153,0.12693854106835153,0.12693854106835153,0.12693854106835153,0.12693854106835153,0.12693854106835153,0.12693854106835153,0.12693854106835153,0.12693854106835153,0.12693854106835153,0.12693854106835153,0.12693854106835153,0.18954623779437105,0.18954623779437105,0.18954623779437105,0.18954623779437105,0.18954623779437105,0.18954623779437105,0.18954623779437105,0.18954623779437105,0.18954623779437105,0.18954623779437105,0.30499712808730617,0.30499712808730617,0.30499712808730617,0.30499712808730617,0.30499712808730617,0.30499712808730617,0.30499712808730617,0.30499712808730617,0.30499712808730617	0.7011451129342315	0.003446295	0:0.9627,1:0.0373	0.1636990235496841	0.037334865020103386
L118_gDNA342	klf1_SMFlibver2_4motif_29	729	0.102880658	0.5390946502057613,0.5390946502057613,0.5390946502057613,0.5390946502057613,0.5390946502057613,0.5390946502057613,0.5390946502057613,0.5390946502057613,0.5390946502057613,0.5390946502057613,0.5390946502057613,0.5390946502057613,0.5390946502057613,0.5390946502057613,0.5390946502057613,0.5390946502057613,0.5390946502057613,0.5390946502057613,0.5390946502057613,0.5390946502057613,0.5390946502057613,0.5390946502057613,0.5390946502057613,0.5390946502057613,0.5390946502057613,0.5390946502057613,0.5390946502057613,0.5390946502057613,0.5390946502057613,0.5390946502057613,0.5390946502057613,0.6748971193415638,0.6748971193415638,0.6748971193415638,0.6748971193415638,0.6748971193415638,0.6748971193415638,0.6748971193415638,0.6748971193415638,0.6748971193415638,0.7448559670781894,0.7448559670781894,0.7448559670781894,0.7448559670781894,0.7448559670781894,0.7448559670781894,0.7448559670781894,0.7448559670781894,0.7448559670781894,0.8916323731138546,0.8916323731138546,0.8916323731138546,0.8916323731138546,0.8930041152263375,0.8930041152263375,0.8930041152263375,0.8930041152263375,0.8930041152263375,0.8930041152263375,0.8930041152263375,0.8930041152263375,0.8930041152263375,0.8930041152263375,0.8930041152263375,0.8930041152263375,0.8930041152263375,0.8930041152263375,0.8930041152263375,0.8930041152263375,0.8930041152263375,0.8930041152263375,0.8930041152263375,0.8930041152263375,0.8930041152263375,0.8930041152263375,0.8930041152263375,0.8930041152263375,0.8930041152263375,0.8930041152263375,0.8930041152263375,0.8930041152263375,0.5610425240054869,0.5610425240054869,0.5610425240054869,0.5679012345679012,0.5679012345679012,0.5679012345679012,0.5679012345679012,0.5679012345679012,0.5679012345679012,0.5679012345679012,0.5679012345679012,0.5679012345679012,0.5679012345679012,0.5679012345679012,0.5679012345679012,0.8079561042524005,0.8079561042524005,0.8079561042524005,0.8079561042524005,0.8079561042524005,0.8079561042524005,0.8079561042524005,0.8079561042524005,0.8079561042524005,0.8079561042524005,0.8079561042524005,0.8079561042524005,0.8079561042524005,0.8079561042524005,0.8079561042524005,0.8079561042524005,0.8079561042524005,0.8079561042524005,0.8079561042524005,0.8079561042524005,0.8079561042524005,0.8079561042524005,0.8079561042524005,0.8079561042524005,0.8079561042524005,0.8079561042524005,0.7146776406035665,0.7146776406035665,0.7146776406035665,0.7146776406035665,0.7146776406035665,0.7146776406035665,0.7146776406035665,0.7146776406035665,0.7146776406035665,0.7146776406035665,0.7146776406035665,0.7146776406035665,0.7146776406035665,0.7146776406035665,0.7146776406035665,0.7146776406035665,0.7146776406035665,0.7146776406035665,0.7146776406035665,0.7146776406035665,0.7146776406035665,0.7146776406035665,0.7146776406035665,0.7146776406035665,0.7146776406035665,0.7146776406035665,0.7146776406035665,0.7146776406035665,0.7146776406035665,0.7146776406035665,0.7146776406035665,0.7146776406035665,0.7146776406035665,0.7146776406035665,0.7146776406035665,0.7146776406035665,0.41838134430727025,0.41838134430727025,0.41838134430727025,0.41838134430727025,0.41838134430727025,0.6419753086419753,0.6419753086419753,0.6419753086419753,0.6419753086419753,0.6419753086419753,0.6419753086419753,0.6419753086419753,0.6419753086419753,0.6419753086419753,0.6419753086419753,0.6419753086419753,0.6419753086419753,0.6419753086419753,0.6419753086419753,0.6419753086419753,0.6419753086419753,0.6419753086419753,0.6419753086419753,0.6419753086419753,0.6419753086419753,0.6419753086419753,0.6419753086419753,0.6419753086419753,0.6419753086419753,0.6419753086419753,0.6419753086419753,0.7421124828532236,0.7421124828532236,0.7421124828532236,0.7421124828532236,0.7421124828532236,0.7421124828532236,0.7421124828532236,0.7421124828532236,0.7023319615912208,0.7023319615912208,0.7023319615912208,0.7023319615912208,0.7023319615912208,0.7023319615912208,0.7023319615912208,0.7023319615912208,0.7023319615912208,0.7023319615912208,0.7023319615912208,0.7023319615912208,0.7023319615912208,0.7023319615912208,0.7023319615912208,0.7023319615912208,0.49382716049382713,0.49382716049382713,0.49382716049382713,0.49382716049382713,0.49382716049382713,0.49382716049382713,0.49382716049382713,0.49382716049382713,0.49382716049382713,0.5253772290809328,0.5253772290809328,0.5253772290809328,0.5253772290809328,0.5253772290809328,0.5253772290809328,0.5253772290809328,0.5857338820301783,0.5857338820301783,0.5857338820301783,0.5857338820301783,0.5857338820301783,0.5857338820301783,0.5857338820301783,0.5857338820301783,0.5857338820301783,0.5857338820301783,0.5857338820301783,0.5857338820301783,0.5857338820301783,0.5857338820301783,0.5857338820301783,0.5857338820301783,0.5857338820301783,0.5857338820301783,0.5857338820301783,0.5857338820301783,0.5857338820301783,0.5857338820301783,0.5857338820301783,0.5857338820301783,0.5857338820301783,0.5857338820301783,0.5857338820301783,0.5857338820301783,0.5857338820301783,0.5857338820301783,0.5857338820301783,0.5857338820301783,0.5857338820301783,0.5857338820301783,0.5857338820301783,0.5857338820301783,0.5857338820301783,0.5857338820301783,0.5857338820301783,0.5857338820301783,0.5857338820301783,0.5967078189300411,0.5967078189300411,0.5967078189300411,0.5967078189300411,0.5967078189300411,0.5967078189300411,0.5967078189300411,0.5967078189300411,0.37585733882030176,0.37585733882030176,0.37585733882030176,0.37585733882030176,0.3991769547325103,0.3991769547325103,0.5171467764060357,0.5171467764060357,0.5171467764060357,0.5171467764060357,0.5171467764060357,0.5171467764060357,0.5171467764060357,0.5171467764060357,0.5267489711934157,0.5267489711934157,0.5267489711934157,0.5267489711934157,0.5267489711934157,0.5267489711934157,0.5267489711934157,0.5267489711934157,0.5267489711934157,0.5267489711934157,0.5267489711934157,0.4279835390946502,0.4279835390946502,0.4279835390946502,0.4279835390946502,0.4279835390946502,0.4279835390946502,0.4279835390946502,0.4279835390946502,0.4279835390946502,0.4279835390946502,0.4279835390946502,0.4279835390946502,0.4279835390946502,0.4279835390946502,0.4279835390946502,0.4279835390946502,0.4279835390946502,0.5377229080932785,0.5377229080932785,0.5377229080932785,0.5377229080932785,0.5377229080932785,0.4883401920438957,0.4883401920438957,0.4883401920438957,0.4883401920438957,0.4883401920438957,0.4883401920438957,0.4883401920438957,0.4883401920438957,0.46227709190672156,0.46227709190672156,0.46227709190672156,0.46227709190672156,0.46227709190672156,0.46227709190672156,0.46227709190672156,0.46227709190672156,0.46227709190672156,0.46227709190672156,0.46227709190672156,0.4444444444444444,0.4444444444444444,0.4444444444444444,0.4444444444444444,0.4444444444444444,0.4444444444444444,0.4444444444444444,0.4444444444444444,0.4444444444444444,0.4444444444444444,0.4444444444444444,0.4444444444444444,0.4444444444444444,0.4444444444444444,0.4444444444444444,0.4444444444444444,0.4444444444444444,0.45267489711934156,0.45267489711934156,0.45267489711934156,0.45267489711934156,0.45267489711934156,0.45267489711934156,0.45267489711934156,0.45267489711934156,0.45267489711934156,0.45267489711934156,0.45267489711934156,0.45267489711934156,0.45267489711934156,0.49657064471879286,0.49657064471879286,0.49657064471879286,0.49657064471879286,0.49657064471879286,0.49657064471879286,0.49657064471879286,0.49657064471879286,0.49657064471879286,0.49657064471879286,0.49657064471879286,0.43072702331961593,0.43072702331961593,0.43072702331961593,0.43072702331961593,0.43072702331961593,0.43072702331961593,0.43072702331961593,0.43072702331961593,0.43072702331961593,0.43072702331961593,0.43072702331961593,0.43072702331961593,0.43072702331961593,0.43072702331961593,0.43072702331961593,0.43072702331961593,0.43072702331961593,0.33607681755829905,0.33607681755829905,0.33607681755829905,0.33607681755829905,0.33607681755829905,0.5089163237311386,0.5089163237311386,0.5089163237311386,0.5089163237311386,0.5089163237311386,0.5089163237311386,0.5089163237311386,0.5089163237311386,0.5706447187928669,0.5706447187928669,0.5706447187928669,0.5706447187928669,0.5706447187928669,0.5706447187928669,0.5706447187928669,0.5706447187928669,0.5706447187928669,0.5706447187928669,0.5706447187928669,0.7229080932784636,0.7229080932784636,0.7229080932784636,0.7229080932784636,0.7229080932784636,0.7229080932784636,0.7229080932784636,0.7229080932784636,0.7229080932784636,0.7229080932784636,0.7229080932784636,0.7229080932784636,0.7229080932784636,0.7229080932784636,0.7229080932784636,0.7229080932784636,0.7229080932784636,0.5445816186556928,0.5445816186556928,0.5445816186556928,0.5445816186556928,0.5445816186556928,0.5445816186556928,0.5445816186556928,0.5445816186556928,0.5445816186556928,0.5445816186556928,0.5445816186556928,0.5445816186556928,0.5445816186556928,0.5445816186556928,0.5445816186556928,0.5445816186556928,0.5445816186556928,0.5445816186556928,0.5445816186556928,0.5445816186556928,0.5445816186556928,0.5445816186556928,0.5445816186556928,0.5445816186556928,0.5020576131687243,0.5020576131687243,0.5020576131687243,0.5020576131687243,0.5020576131687243,0.5020576131687243,0.5020576131687243,0.5020576131687243,0.5020576131687243,0.5020576131687243,0.49382716049382713,0.49382716049382713,0.49382716049382713,0.49382716049382713,0.49382716049382713,0.49382716049382713,0.49382716049382713,0.49382716049382713,0.49382716049382713,0.49382716049382713,0.4499314128943759,0.4499314128943759,0.4499314128943759,0.4499314128943759,0.4499314128943759,0.4499314128943759,0.4499314128943759,0.4499314128943759,0.4499314128943759,0.4499314128943759,0.448559670781893,0.448559670781893,0.448559670781893,0.448559670781893,0.448559670781893,0.448559670781893,0.448559670781893,0.448559670781893,0.448559670781893,0.448559670781893,0.448559670781893,0.448559670781893,0.448559670781893,0.448559670781893,0.448559670781893,0.448559670781893,0.448559670781893,0.448559670781893,0.448559670781893,0.448559670781893,0.21536351165980797,0.21536351165980797,0.21536351165980797,0.21536351165980797,0.21536351165980797,0.21536351165980797,0.21536351165980797,0.21536351165980797,0.21536351165980797,0.21536351165980797,0.1522633744855967,0.1522633744855967,0.1522633744855967,0.1522633744855967,0.1522633744855967,0.1522633744855967,0.1522633744855967,0.1522633744855967,0.1522633744855967,0.1522633744855967,0.0,0.0,0.0,0.0,0.0,0.0,0.0,0.0,0.0,0.0,0.0,0.0,0.0,0.0,0.0,0.0,0.0,0.0,0.0,0.0,0.0,0.0,0.0,0.0,0.0,0.0,0.0,0.0,0.0,0.0,0.0,0.0,0.0,0.0,0.0,0.0,0.0,0.0,0.0,0.0,0.0,0.0,0.0,0.0,0.0,0.0,0.0,0.0,0.0,0.0,0.0,0.0,0.0,0.0,0.0,0.0,0.0,0.0,0.0,0.0,0.0,0.0,0.0,0.0,0.0,0.0,0.0,0.0,0.0,0.0,0.0,0.0,0.0,0.0,0.0,0.0,0.0,0.0,0.0,0.0,0.0,0.0,0.0,0.0,0.0,0.0,0.0,0.0,0.0,0.0,0.0,0.0,0.0,0.0,0.0,0.0,0.0,0.0,0.0,0.0,0.0,0.0,0.0,0.0,0.0,0.0,0.0,0.0,0.0,0.0,0.0,0.0,0.0,0.0,0.0,0.0,0.0,0.0,0.0,0.0,0.0,0.0,0.0,0.0,0.0,0.0,0.0,0.0,0.0,0.0,0.0,0.0,0.0,0.0,0.0,0.0,0.0,0.0,0.0,0.0,0.0,0.0,0.0,0.0,0.0,0.0,0.0,0.0,0.0,0.0,0.0,0.0,0.0,0.0,0.0,0.0,0.0,0.0,0.0,0.0,0.0,0.0,0.0,0.0,0.42386831275720166,0.42386831275720166,0.42386831275720166,0.42386831275720166,0.42386831275720166,0.42386831275720166,0.42386831275720166,0.42386831275720166,0.42386831275720166,0.42386831275720166,0.42386831275720166,0.42386831275720166,0.42386831275720166,0.42386831275720166,0.42386831275720166,0.42386831275720166,0.42386831275720166,0.42386831275720166,0.42386831275720166,0.42386831275720166,0.42386831275720166,0.42386831275720166,0.42386831275720166,0.42386831275720166,0.42386831275720166,0.42386831275720166,0.42386831275720166,0.42386831275720166,0.42386831275720166,0.42386831275720166,0.4458161865569273,0.4458161865569273,0.4458161865569273,0.4458161865569273,0.4458161865569273,0.4458161865569273,0.4458161865569273,0.4458161865569273,0.4458161865569273,0.4458161865569273,0.5390946502057613,0.5390946502057613,0.5390946502057613,0.5390946502057613,0.5390946502057613,0.5390946502057613,0.5390946502057613,0.5390946502057613,0.5390946502057613	0.499575791	0.001371742	0:0.9204,1:0.0562,2:0.0233	0.019204389574759947	0.079561043
L118_gDNA342	klf1_SMFlibver2_4motif_30	668	0.11676646706586827	0.7410179640718563,0.7410179640718563,0.7410179640718563,0.7410179640718563,0.7410179640718563,0.7410179640718563,0.7410179640718563,0.7410179640718563,0.7410179640718563,0.7410179640718563,0.7410179640718563,0.7410179640718563,0.7410179640718563,0.7410179640718563,0.7410179640718563,0.7410179640718563,0.7410179640718563,0.7410179640718563,0.7410179640718563,0.7410179640718563,0.7410179640718563,0.7410179640718563,0.7410179640718563,0.7410179640718563,0.7410179640718563,0.7410179640718563,0.7410179640718563,0.7410179640718563,0.7410179640718563,0.7410179640718563,0.7410179640718563,0.8263473053892215,0.8263473053892215,0.8263473053892215,0.8263473053892215,0.8263473053892215,0.8263473053892215,0.8263473053892215,0.8263473053892215,0.8263473053892215,0.8263473053892215,0.8263473053892215,0.8263473053892215,0.8263473053892215,0.8263473053892215,0.8263473053892215,0.8263473053892215,0.8263473053892215,0.8263473053892215,0.8263473053892215,0.8263473053892215,0.8263473053892215,0.8263473053892215,0.8263473053892215,0.8263473053892215,0.8263473053892215,0.8263473053892215,0.8263473053892215,0.8263473053892215,0.8263473053892215,0.8263473053892215,0.8263473053892215,0.8263473053892215,0.8263473053892215,0.8263473053892215,0.8263473053892215,0.8263473053892215,0.8263473053892215,0.8263473053892215,0.8263473053892215,0.8263473053892215,0.8263473053892215,0.8263473053892215,0.8263473053892215,0.8263473053892215,0.8263473053892215,0.8263473053892215,0.8263473053892215,0.8263473053892215,0.8263473053892215,0.8263473053892215,0.25449101796407186,0.25449101796407186,0.25449101796407186,0.33532934131736525,0.33532934131736525,0.33532934131736525,0.33532934131736525,0.33532934131736525,0.33532934131736525,0.33532934131736525,0.33532934131736525,0.33532934131736525,0.33532934131736525,0.33532934131736525,0.33532934131736525,0.6272455089820359,0.6272455089820359,0.6272455089820359,0.6272455089820359,0.6272455089820359,0.6272455089820359,0.6272455089820359,0.6272455089820359,0.6272455089820359,0.6272455089820359,0.6272455089820359,0.6272455089820359,0.6272455089820359,0.6272455089820359,0.6272455089820359,0.6272455089820359,0.6272455089820359,0.6272455089820359,0.6272455089820359,0.6272455089820359,0.6272455089820359,0.6272455089820359,0.6272455089820359,0.6272455089820359,0.6272455089820359,0.6272455089820359,0.5164670658682635,0.5164670658682635,0.5164670658682635,0.5164670658682635,0.5164670658682635,0.5164670658682635,0.5164670658682635,0.5164670658682635,0.5164670658682635,0.5164670658682635,0.5164670658682635,0.5164670658682635,0.5164670658682635,0.5164670658682635,0.5164670658682635,0.5164670658682635,0.5164670658682635,0.5164670658682635,0.5164670658682635,0.5164670658682635,0.5164670658682635,0.5164670658682635,0.5164670658682635,0.5164670658682635,0.5164670658682635,0.5164670658682635,0.5164670658682635,0.5164670658682635,0.5164670658682635,0.5164670658682635,0.5164670658682635,0.5164670658682635,0.5164670658682635,0.5164670658682635,0.5164670658682635,0.5164670658682635,0.8038922155688623,0.8038922155688623,0.8038922155688623,0.8038922155688623,0.8038922155688623,0.8622754491017964,0.8622754491017964,0.8622754491017964,0.8622754491017964,0.8622754491017964,0.8622754491017964,0.8622754491017964,0.8622754491017964,0.8622754491017964,0.8622754491017964,0.8622754491017964,0.8622754491017964,0.8622754491017964,0.8622754491017964,0.8622754491017964,0.8622754491017964,0.8622754491017964,0.8622754491017964,0.8622754491017964,0.8622754491017964,0.8622754491017964,0.8622754491017964,0.8622754491017964,0.8622754491017964,0.8622754491017964,0.8622754491017964,0.8622754491017964,0.8622754491017964,0.8622754491017964,0.8622754491017964,0.8622754491017964,0.8622754491017964,0.8622754491017964,0.8622754491017964,0.781437125748503,0.781437125748503,0.781437125748503,0.781437125748503,0.781437125748503,0.781437125748503,0.781437125748503,0.781437125748503,0.781437125748503,0.781437125748503,0.781437125748503,0.781437125748503,0.781437125748503,0.781437125748503,0.781437125748503,0.781437125748503,0.5209580838323353,0.5209580838323353,0.5209580838323353,0.5209580838323353,0.5209580838323353,0.5209580838323353,0.5209580838323353,0.5209580838323353,0.5209580838323353,0.5224550898203593,0.5224550898203593,0.5224550898203593,0.5224550898203593,0.5224550898203593,0.5224550898203593,0.5224550898203593,0.5224550898203593,0.5224550898203593,0.5224550898203593,0.5224550898203593,0.5224550898203593,0.5224550898203593,0.5224550898203593,0.5224550898203593,0.5224550898203593,0.5224550898203593,0.5224550898203593,0.5224550898203593,0.5224550898203593,0.5224550898203593,0.5224550898203593,0.5224550898203593,0.5224550898203593,0.5224550898203593,0.5224550898203593,0.5224550898203593,0.5224550898203593,0.5224550898203593,0.5224550898203593,0.5224550898203593,0.5224550898203593,0.5224550898203593,0.5224550898203593,0.5224550898203593,0.5224550898203593,0.5224550898203593,0.5224550898203593,0.5224550898203593,0.5224550898203593,0.5224550898203593,0.5224550898203593,0.5224550898203593,0.5224550898203593,0.5224550898203593,0.5224550898203593,0.5224550898203593,0.5224550898203593,0.1497005988023952,0.1497005988023952,0.1497005988023952,0.1497005988023952,0.1497005988023952,0.1497005988023952,0.1497005988023952,0.1497005988023952,0.09281437125748503,0.09281437125748503,0.09281437125748503,0.09281437125748503,0.09281437125748503,0.09281437125748503,0.09281437125748503,0.09281437125748503,0.09281437125748503,0.09281437125748503,0.09281437125748503,0.09281437125748503,0.09281437125748503,0.09281437125748503,0.09281437125748503,0.09281437125748503,0.09281437125748503,0.09281437125748503,0.09281437125748503,0.09281437125748503,0.09281437125748503,0.09281437125748503,0.09281437125748503,0.09281437125748503,0.09281437125748503,0.09281437125748503,0.09281437125748503,0.09281437125748503,0.09281437125748503,0.09281437125748503,0.09281437125748503,0.09281437125748503,0.09281437125748503,0.09281437125748503,0.09281437125748503,0.09281437125748503,0.09281437125748503,0.09281437125748503,0.09281437125748503,0.09281437125748503,0.09281437125748503,0.09281437125748503,0.09281437125748503,0.09281437125748503,0.09281437125748503,0.09281437125748503,0.0029940119760479044,0.0029940119760479044,0.0029940119760479044,0.0029940119760479044,0.0029940119760479044,0.0029940119760479044,0.0029940119760479044,0.0029940119760479044,0.0014970059880239522,0.0014970059880239522,0.0014970059880239522,0.0014970059880239522,0.0014970059880239522,0.0014970059880239522,0.0014970059880239522,0.0014970059880239522,0.0014970059880239522,0.0014970059880239522,0.0014970059880239522,0.0014970059880239522,0.0014970059880239522,0.0014970059880239522,0.0014970059880239522,0.0014970059880239522,0.0014970059880239522,0.0014970059880239522,0.0014970059880239522,0.0014970059880239522,0.0014970059880239522,0.0014970059880239522,0.0014970059880239522,0.0014970059880239522,0.0014970059880239522,0.04491017964071856,0.04491017964071856,0.04491017964071856,0.04491017964071856,0.04491017964071856,0.04491017964071856,0.04491017964071856,0.04491017964071856,0.04491017964071856,0.04491017964071856,0.04491017964071856,0.04491017964071856,0.04491017964071856,0.04491017964071856,0.04491017964071856,0.04491017964071856,0.04491017964071856,0.04491017964071856,0.04491017964071856,0.04491017964071856,0.04491017964071856,0.04491017964071856,0.04491017964071856,0.04491017964071856,0.04491017964071856,0.04491017964071856,0.04491017964071856,0.04491017964071856,0.04491017964071856,0.04491017964071856,0.04491017964071856,0.04491017964071856,0.04491017964071856,0.04341317365269461,0.04341317365269461,0.04341317365269461,0.04341317365269461,0.04341317365269461,0.04491017964071856,0.04491017964071856,0.04491017964071856,0.04491017964071856,0.04491017964071856,0.04491017964071856,0.04491017964071856,0.04491017964071856,0.04491017964071856,0.04491017964071856,0.04491017964071856,0.04491017964071856,0.04491017964071856,0.04491017964071856,0.04491017964071856,0.04491017964071856,0.04491017964071856,0.04491017964071856,0.04491017964071856,0.04491017964071856,0.04491017964071856,0.04491017964071856,0.04491017964071856,0.04491017964071856,0.04491017964071856,0.04491017964071856,0.04491017964071856,0.04491017964071856,0.04491017964071856,0.04491017964071856,0.04491017964071856,0.04491017964071856,0.04491017964071856,0.04491017964071856,0.04491017964071856,0.04491017964071856,0.04491017964071856,0.04491017964071856,0.04491017964071856,0.04491017964071856,0.04491017964071856,0.04491017964071856,0.04491017964071856,0.04491017964071856,0.04491017964071856,0.04491017964071856,0.04491017964071856,0.04491017964071856,0.04491017964071856,0.04491017964071856,0.04491017964071856,0.04491017964071856,0.04491017964071856,0.04491017964071856,0.04491017964071856,0.04491017964071856,0.04491017964071856,0.04491017964071856,0.04491017964071856,0.04491017964071856,0.04491017964071856,0.04491017964071856,0.04491017964071856,0.04491017964071856,0.04491017964071856,0.04491017964071856,0.04491017964071856,0.04491017964071856,0.04491017964071856,0.04491017964071856,0.04491017964071856,0.04491017964071856,0.0014970059880239522,0.0014970059880239522,0.0014970059880239522,0.0014970059880239522,0.0014970059880239522,0.0014970059880239522,0.0014970059880239522,0.0014970059880239522,0.0014970059880239522,0.0014970059880239522,0.0014970059880239522,0.0014970059880239522,0.0014970059880239522,0.0014970059880239522,0.0014970059880239522,0.0014970059880239522,0.0014970059880239522,0.0014970059880239522,0.0014970059880239522,0.0014970059880239522,0.0014970059880239522,0.0014970059880239522,0.0014970059880239522,0.0014970059880239522,0.0014970059880239522,0.0014970059880239522,0.0014970059880239522,0.0014970059880239522,0.0014970059880239522,0.0014970059880239522,0.0014970059880239522,0.0014970059880239522,0.0014970059880239522,0.0014970059880239522,0.0014970059880239522,0.0014970059880239522,0.0014970059880239522,0.0014970059880239522,0.0014970059880239522,0.0014970059880239522,0.0,0.0,0.0,0.0,0.0,0.0,0.0,0.0,0.0,0.0,0.0,0.0,0.0,0.0,0.0,0.0,0.0,0.0,0.0,0.0,0.0,0.0,0.0,0.0,0.0,0.0,0.0,0.0,0.0,0.0,0.0,0.0,0.0,0.0,0.0,0.0,0.0,0.0,0.0,0.0,0.0,0.0,0.0,0.0,0.0,0.0,0.0,0.0,0.0,0.0,0.0,0.0,0.0,0.0,0.0,0.0,0.0,0.0,0.0,0.0,0.0,0.0,0.0,0.0,0.0,0.0,0.0,0.0,0.0,0.0,0.0,0.0,0.0,0.0,0.0,0.0,0.0,0.0,0.0,0.0,0.0,0.0,0.0,0.0,0.0,0.0,0.0,0.0,0.0,0.0,0.0,0.0,0.0,0.0,0.0,0.0,0.0,0.0,0.0,0.0,0.0,0.0,0.0,0.0,0.0,0.0,0.0,0.0,0.0,0.0,0.0,0.0,0.0,0.0,0.0,0.0,0.0,0.0,0.0,0.0,0.0,0.0,0.0,0.0,0.0,0.0,0.0,0.0,0.0,0.0,0.0,0.0,0.0,0.0,0.0,0.0,0.0,0.0,0.0,0.0,0.0,0.0,0.0,0.0,0.0,0.0,0.0,0.0,0.0,0.0,0.0,0.0,0.0,0.0,0.0,0.0,0.0,0.0,0.0,0.0,0.0,0.0,0.0,0.0,0.0,0.0,0.0,0.0,0.0,0.0,0.0,0.0,0.0,0.0,0.0,0.0,0.0,0.0,0.0,0.0,0.0,0.0,0.0,0.0,0.0,0.0,0.0,0.0,0.0,0.0,0.0,0.0,0.0,0.0,0.5718562874251497,0.5718562874251497,0.5718562874251497,0.5718562874251497,0.5718562874251497,0.5718562874251497,0.5718562874251497,0.5718562874251497,0.5718562874251497,0.5718562874251497,0.5718562874251497,0.5718562874251497,0.5718562874251497,0.5718562874251497,0.5718562874251497,0.5718562874251497,0.5718562874251497,0.5718562874251497,0.5718562874251497,0.5718562874251497,0.5718562874251497,0.5718562874251497,0.5718562874251497,0.5718562874251497,0.5718562874251497,0.5718562874251497,0.5718562874251497,0.5718562874251497,0.5718562874251497,0.5718562874251497,0.6302395209580839,0.6302395209580839,0.6302395209580839,0.6302395209580839,0.6302395209580839,0.6302395209580839,0.6302395209580839,0.6302395209580839,0.6302395209580839,0.6302395209580839,0.7410179640718563,0.7410179640718563,0.7410179640718563,0.7410179640718563,0.7410179640718563,0.7410179640718563,0.7410179640718563,0.7410179640718563,0.7410179640718563	0.048838738707555986	0	0:0.9416,2:0.0584	0	0.058383233532934134
L118_gDNA342	klf1_SMFlibver2_4motif_31	1780	0.063483146	0.5466292134831461,0.5466292134831461,0.5466292134831461,0.5466292134831461,0.5466292134831461,0.5466292134831461,0.5466292134831461,0.5466292134831461,0.5466292134831461,0.5466292134831461,0.5466292134831461,0.5466292134831461,0.5466292134831461,0.5466292134831461,0.5466292134831461,0.5466292134831461,0.5466292134831461,0.5466292134831461,0.5466292134831461,0.5466292134831461,0.5466292134831461,0.5466292134831461,0.5466292134831461,0.5466292134831461,0.5466292134831461,0.5466292134831461,0.5466292134831461,0.5466292134831461,0.5466292134831461,0.5466292134831461,0.5466292134831461,0.7584269662921348,0.7584269662921348,0.7584269662921348,0.7584269662921348,0.7584269662921348,0.7584269662921348,0.7584269662921348,0.7584269662921348,0.7584269662921348,0.8376404494382023,0.8376404494382023,0.8376404494382023,0.8376404494382023,0.8376404494382023,0.8376404494382023,0.8376404494382023,0.8376404494382023,0.8376404494382023,0.8921348314606742,0.8921348314606742,0.8921348314606742,0.8921348314606742,0.8921348314606742,0.8921348314606742,0.8921348314606742,0.8921348314606742,0.8921348314606742,0.8921348314606742,0.8921348314606742,0.8921348314606742,0.8921348314606742,0.8921348314606742,0.8921348314606742,0.8921348314606742,0.8921348314606742,0.8921348314606742,0.8921348314606742,0.8921348314606742,0.8921348314606742,0.8921348314606742,0.8921348314606742,0.8921348314606742,0.8921348314606742,0.8921348314606742,0.8921348314606742,0.8921348314606742,0.8921348314606742,0.8921348314606742,0.8921348314606742,0.8921348314606742,0.5623595505617978,0.5623595505617978,0.5623595505617978,0.5837078651685393,0.5837078651685393,0.5837078651685393,0.5837078651685393,0.5837078651685393,0.5837078651685393,0.5837078651685393,0.5837078651685393,0.5837078651685393,0.5837078651685393,0.5837078651685393,0.5837078651685393,0.7561797752808989,0.7561797752808989,0.7561797752808989,0.7561797752808989,0.7561797752808989,0.7561797752808989,0.7561797752808989,0.7561797752808989,0.7561797752808989,0.7561797752808989,0.7561797752808989,0.7561797752808989,0.7561797752808989,0.7561797752808989,0.7561797752808989,0.7561797752808989,0.7561797752808989,0.7561797752808989,0.7561797752808989,0.7561797752808989,0.7561797752808989,0.7561797752808989,0.7561797752808989,0.7561797752808989,0.7561797752808989,0.7561797752808989,0.6466292134831461,0.6466292134831461,0.6466292134831461,0.6466292134831461,0.6466292134831461,0.6466292134831461,0.6466292134831461,0.6466292134831461,0.6466292134831461,0.6466292134831461,0.6466292134831461,0.6466292134831461,0.6466292134831461,0.6466292134831461,0.6466292134831461,0.6466292134831461,0.6466292134831461,0.6466292134831461,0.6466292134831461,0.6466292134831461,0.6466292134831461,0.6466292134831461,0.6466292134831461,0.6466292134831461,0.6466292134831461,0.6466292134831461,0.6466292134831461,0.6466292134831461,0.6466292134831461,0.6466292134831461,0.6466292134831461,0.6466292134831461,0.6466292134831461,0.6466292134831461,0.6466292134831461,0.6466292134831461,0.3865168539325843,0.3865168539325843,0.3865168539325843,0.3865168539325843,0.3865168539325843,0.5764044943820225,0.5764044943820225,0.5764044943820225,0.5764044943820225,0.5764044943820225,0.5764044943820225,0.5764044943820225,0.5764044943820225,0.5764044943820225,0.5764044943820225,0.5764044943820225,0.5764044943820225,0.5764044943820225,0.5764044943820225,0.5764044943820225,0.5764044943820225,0.5764044943820225,0.5764044943820225,0.5764044943820225,0.5764044943820225,0.5764044943820225,0.5764044943820225,0.5764044943820225,0.5764044943820225,0.5764044943820225,0.5764044943820225,0.6494382022471911,0.6494382022471911,0.6494382022471911,0.6494382022471911,0.6494382022471911,0.6494382022471911,0.6494382022471911,0.6494382022471911,0.6814606741573034,0.6814606741573034,0.6814606741573034,0.6814606741573034,0.6814606741573034,0.6814606741573034,0.6814606741573034,0.6814606741573034,0.6814606741573034,0.6814606741573034,0.6814606741573034,0.6814606741573034,0.6814606741573034,0.6814606741573034,0.6814606741573034,0.6814606741573034,0.4786516853932584,0.4786516853932584,0.4786516853932584,0.4786516853932584,0.4786516853932584,0.4786516853932584,0.4786516853932584,0.4786516853932584,0.4786516853932584,0.6365168539325843,0.6365168539325843,0.6365168539325843,0.6365168539325843,0.6365168539325843,0.6365168539325843,0.6365168539325843,0.6674157303370787,0.6674157303370787,0.6674157303370787,0.6674157303370787,0.6674157303370787,0.6674157303370787,0.6674157303370787,0.6674157303370787,0.6674157303370787,0.6674157303370787,0.6674157303370787,0.6674157303370787,0.6674157303370787,0.6674157303370787,0.6674157303370787,0.6674157303370787,0.6674157303370787,0.6674157303370787,0.6674157303370787,0.6674157303370787,0.6674157303370787,0.6674157303370787,0.6674157303370787,0.6674157303370787,0.6674157303370787,0.6674157303370787,0.6674157303370787,0.6674157303370787,0.6674157303370787,0.6674157303370787,0.6674157303370787,0.6674157303370787,0.6674157303370787,0.6674157303370787,0.6674157303370787,0.6674157303370787,0.6674157303370787,0.6674157303370787,0.6674157303370787,0.6674157303370787,0.6674157303370787,0.6404494382022472,0.6404494382022472,0.6404494382022472,0.6404494382022472,0.6404494382022472,0.6404494382022472,0.6404494382022472,0.6404494382022472,0.5219101123595505,0.5219101123595505,0.5219101123595505,0.5219101123595505,0.5837078651685393,0.5837078651685393,0.5837078651685393,0.5837078651685393,0.5837078651685393,0.5837078651685393,0.5837078651685393,0.5837078651685393,0.5837078651685393,0.5837078651685393,0.5837078651685393,0.5837078651685393,0.5837078651685393,0.5837078651685393,0.5837078651685393,0.5837078651685393,0.5112359550561798,0.5112359550561798,0.5112359550561798,0.5112359550561798,0.5112359550561798,0.5314606741573034,0.5314606741573034,0.5314606741573034,0.5314606741573034,0.5314606741573034,0.47696629213483144,0.47696629213483144,0.47696629213483144,0.47696629213483144,0.47696629213483144,0.47696629213483144,0.47696629213483144,0.47696629213483144,0.501685393258427,0.501685393258427,0.501685393258427,0.501685393258427,0.501685393258427,0.5230337078651686,0.5230337078651686,0.5230337078651686,0.5028089887640449,0.5028089887640449,0.5028089887640449,0.5028089887640449,0.5028089887640449,0.5028089887640449,0.5028089887640449,0.5028089887640449,0.5028089887640449,0.5028089887640449,0.5028089887640449,0.5028089887640449,0.5028089887640449,0.5028089887640449,0.5028089887640449,0.33370786516853934,0.33370786516853934,0.33370786516853934,0.33370786516853934,0.33370786516853934,0.3539325842696629,0.3539325842696629,0.3539325842696629,0.3539325842696629,0.3539325842696629,0.3539325842696629,0.3539325842696629,0.3539325842696629,0.3539325842696629,0.3539325842696629,0.3539325842696629,0.3539325842696629,0.3539325842696629,0.37134831460674156,0.37134831460674156,0.37134831460674156,0.37134831460674156,0.37134831460674156,0.37134831460674156,0.37134831460674156,0.37134831460674156,0.37134831460674156,0.42303370786516853,0.42303370786516853,0.42303370786516853,0.42303370786516853,0.42303370786516853,0.42303370786516853,0.42303370786516853,0.42303370786516853,0.42303370786516853,0.42303370786516853,0.42303370786516853,0.42303370786516853,0.42303370786516853,0.42303370786516853,0.3646067415730337,0.3646067415730337,0.3646067415730337,0.3646067415730337,0.3646067415730337,0.4151685393258427,0.4151685393258427,0.4151685393258427,0.4151685393258427,0.4151685393258427,0.3651685393258427,0.3651685393258427,0.3651685393258427,0.3651685393258427,0.3651685393258427,0.3651685393258427,0.3651685393258427,0.3651685393258427,0.3752808988764045,0.3752808988764045,0.3752808988764045,0.3752808988764045,0.4398876404494382,0.4398876404494382,0.4398876404494382,0.4398876404494382,0.4398876404494382,0.4398876404494382,0.4398876404494382,0.4398876404494382,0.4398876404494382,0.48258426966292134,0.48258426966292134,0.48258426966292134,0.48258426966292134,0.48258426966292134,0.48258426966292134,0.48258426966292134,0.48258426966292134,0.48258426966292134,0.48258426966292134,0.4449438202247191,0.4449438202247191,0.4449438202247191,0.4449438202247191,0.4449438202247191,0.43820224719101125,0.43820224719101125,0.43820224719101125,0.43820224719101125,0.43820224719101125,0.41685393258426967,0.41685393258426967,0.41685393258426967,0.41685393258426967,0.41685393258426967,0.41685393258426967,0.41685393258426967,0.41685393258426967,0.37865168539325844,0.37865168539325844,0.37865168539325844,0.37865168539325844,0.37865168539325844,0.37865168539325844,0.37865168539325844,0.37865168539325844,0.37865168539325844,0.37865168539325844,0.37865168539325844,0.37865168539325844,0.37865168539325844,0.35898876404494384,0.35898876404494384,0.35898876404494384,0.35898876404494384,0.35898876404494384,0.35898876404494384,0.35898876404494384,0.35898876404494384,0.35898876404494384,0.35898876404494384,0.35898876404494384,0.35898876404494384,0.35898876404494384,0.35898876404494384,0.35898876404494384,0.32134831460674157,0.32134831460674157,0.32134831460674157,0.32134831460674157,0.32134831460674157,0.32134831460674157,0.32134831460674157,0.32134831460674157,0.32134831460674157,0.32134831460674157,0.2696629213483146,0.2696629213483146,0.2696629213483146,0.2696629213483146,0.2696629213483146,0.2696629213483146,0.2696629213483146,0.2696629213483146,0.2696629213483146,0.2696629213483146,0.2696629213483146,0.2696629213483146,0.2696629213483146,0.2696629213483146,0.2696629213483146,0.2696629213483146,0.2696629213483146,0.2696629213483146,0.2696629213483146,0.2696629213483146,0.21910112359550563,0.21910112359550563,0.21910112359550563,0.21910112359550563,0.21910112359550563,0.21910112359550563,0.21910112359550563,0.21910112359550563,0.21910112359550563,0.21910112359550563,0.1258426966292135,0.1258426966292135,0.1258426966292135,0.1258426966292135,0.1258426966292135,0.1258426966292135,0.1258426966292135,0.1258426966292135,0.1258426966292135,0.1258426966292135,0.06123595505617978,0.06123595505617978,0.06123595505617978,0.06123595505617978,0.06123595505617978,0.06123595505617978,0.06123595505617978,0.06123595505617978,0.06123595505617978,0.06123595505617978,0.017977528089887642,0.017977528089887642,0.017977528089887642,0.017977528089887642,0.017977528089887642,0.017977528089887642,0.017977528089887642,0.017977528089887642,0.017977528089887642,0.017977528089887642,0.0,0.0,0.0,0.0,0.0,0.0,0.0,0.0,0.0,0.0,0.0,0.0,0.0,0.0,0.0,0.0,0.0,0.0,0.0,0.0,0.0,0.0,0.0,0.0,0.0,0.0,0.0,0.0,0.0,0.0,0.0,0.0,0.0,0.0,0.0,0.0,0.0,0.0,0.0,0.0,0.0,0.0,0.0,0.0,0.0,0.0,0.0,0.0,0.0,0.0,0.0,0.0,0.0,0.0,0.0,0.0,0.0,0.0,0.0,0.0,0.0,0.0,0.0,0.0,0.0,0.0,0.0,0.0,0.0,0.0,0.0,0.0,0.0,0.0,0.0,0.0,0.0,0.0,0.0,0.0,0.0,0.0,0.0,0.0,0.0,0.0,0.0,0.0,0.0,0.0,0.0,0.0,0.0,0.0,0.0,0.0,0.0,0.0,0.0,0.0,0.0,0.0,0.0,0.0,0.0,0.0,0.0,0.0,0.0,0.0,0.0,0.0,0.0,0.0,0.0,0.0,0.0,0.0,0.0,0.0,0.0,0.0,0.0,0.0,0.0,0.0,0.0,0.0,0.0,0.0,0.0,0.0,0.0,0.0,0.0,0.0,0.0,0.0,0.0,0.0,0.0,0.0,0.0,0.0,0.0,0.0,0.0,0.0,0.0,0.0,0.0,0.0,0.0,0.0,0.0,0.0,0.0,0.0,0.0,0.0,0.0,0.0,0.0,0.0,0.34831460674157305,0.34831460674157305,0.34831460674157305,0.34831460674157305,0.34831460674157305,0.34831460674157305,0.34831460674157305,0.34831460674157305,0.34831460674157305,0.34831460674157305,0.34831460674157305,0.34831460674157305,0.34831460674157305,0.34831460674157305,0.34831460674157305,0.34831460674157305,0.34831460674157305,0.34831460674157305,0.34831460674157305,0.34831460674157305,0.34831460674157305,0.34831460674157305,0.34831460674157305,0.34831460674157305,0.34831460674157305,0.34831460674157305,0.34831460674157305,0.34831460674157305,0.34831460674157305,0.34831460674157305,0.4370786516853933,0.4370786516853933,0.4370786516853933,0.4370786516853933,0.4370786516853933,0.4370786516853933,0.4370786516853933,0.4370786516853933,0.4370786516853933,0.4370786516853933,0.5466292134831461,0.5466292134831461,0.5466292134831461,0.5466292134831461,0.5466292134831461,0.5466292134831461,0.5466292134831461,0.5466292134831461,0.5466292134831461	0.44337858024290444	0.062359550561797754	0:0.9579,2:0.0213,1:0.0208	0.075842697	0.042134831460674156
L118_gDNA342	klf1_SMFlibver2_4motif_32	1733	0.000577034	0.3514137334102712,0.3514137334102712,0.3514137334102712,0.3514137334102712,0.3514137334102712,0.3514137334102712,0.3514137334102712,0.3514137334102712,0.3514137334102712,0.3514137334102712,0.3514137334102712,0.3514137334102712,0.3514137334102712,0.3514137334102712,0.3514137334102712,0.3514137334102712,0.3514137334102712,0.3514137334102712,0.3514137334102712,0.3514137334102712,0.3514137334102712,0.3514137334102712,0.3514137334102712,0.3514137334102712,0.3514137334102712,0.3514137334102712,0.3514137334102712,0.3514137334102712,0.3514137334102712,0.3514137334102712,0.3514137334102712,0.7189844200807848,0.7189844200807848,0.7189844200807848,0.7189844200807848,0.7189844200807848,0.7189844200807848,0.7189844200807848,0.7189844200807848,0.7189844200807848,0.7951529140219273,0.7951529140219273,0.7951529140219273,0.7951529140219273,0.7951529140219273,0.7951529140219273,0.7951529140219273,0.7951529140219273,0.7951529140219273,0.8286208886324293,0.8286208886324293,0.8286208886324293,0.8286208886324293,0.8540103866128101,0.8540103866128101,0.8540103866128101,0.8540103866128101,0.8540103866128101,0.8540103866128101,0.8540103866128101,0.8540103866128101,0.8540103866128101,0.8540103866128101,0.8540103866128101,0.8540103866128101,0.8540103866128101,0.8540103866128101,0.8540103866128101,0.8540103866128101,0.8540103866128101,0.8540103866128101,0.8540103866128101,0.8540103866128101,0.8540103866128101,0.8540103866128101,0.8540103866128101,0.8540103866128101,0.8540103866128101,0.8540103866128101,0.8540103866128101,0.8540103866128101,0.6387766878245816,0.6387766878245816,0.6387766878245816,0.6699365262550491,0.6699365262550491,0.6699365262550491,0.6699365262550491,0.6699365262550491,0.6699365262550491,0.6699365262550491,0.6699365262550491,0.6699365262550491,0.6699365262550491,0.6699365262550491,0.6699365262550491,0.7276399307559146,0.7276399307559146,0.7276399307559146,0.7276399307559146,0.7276399307559146,0.7276399307559146,0.7276399307559146,0.7276399307559146,0.7276399307559146,0.7276399307559146,0.7276399307559146,0.7276399307559146,0.7276399307559146,0.7276399307559146,0.7276399307559146,0.7276399307559146,0.7276399307559146,0.7276399307559146,0.7276399307559146,0.7276399307559146,0.7276399307559146,0.7276399307559146,0.7276399307559146,0.7276399307559146,0.7276399307559146,0.7276399307559146,0.6803231390652048,0.6803231390652048,0.6803231390652048,0.6803231390652048,0.6803231390652048,0.6803231390652048,0.6803231390652048,0.6803231390652048,0.6803231390652048,0.6803231390652048,0.6803231390652048,0.6803231390652048,0.6803231390652048,0.6803231390652048,0.6803231390652048,0.6803231390652048,0.6803231390652048,0.6803231390652048,0.6803231390652048,0.6803231390652048,0.6803231390652048,0.6803231390652048,0.6803231390652048,0.6803231390652048,0.6803231390652048,0.6803231390652048,0.6803231390652048,0.6803231390652048,0.6803231390652048,0.6803231390652048,0.6803231390652048,0.6803231390652048,0.6803231390652048,0.6803231390652048,0.6803231390652048,0.6803231390652048,0.2660126947489902,0.2660126947489902,0.2660126947489902,0.2660126947489902,0.2660126947489902,0.5822273514137334,0.5822273514137334,0.5822273514137334,0.5822273514137334,0.5822273514137334,0.5822273514137334,0.5822273514137334,0.5822273514137334,0.5822273514137334,0.5822273514137334,0.5822273514137334,0.5822273514137334,0.5822273514137334,0.5822273514137334,0.5822273514137334,0.5822273514137334,0.5822273514137334,0.5822273514137334,0.5822273514137334,0.5822273514137334,0.5822273514137334,0.5822273514137334,0.5822273514137334,0.5822273514137334,0.5822273514137334,0.5822273514137334,0.6987882285054818,0.6987882285054818,0.6987882285054818,0.6987882285054818,0.6987882285054818,0.6987882285054818,0.6987882285054818,0.6987882285054818,0.7478361223312175,0.7478361223312175,0.7478361223312175,0.7478361223312175,0.7478361223312175,0.7478361223312175,0.7478361223312175,0.7478361223312175,0.7478361223312175,0.7478361223312175,0.7478361223312175,0.7478361223312175,0.7478361223312175,0.7478361223312175,0.7478361223312175,0.7478361223312175,0.7749567224466244,0.7749567224466244,0.7749567224466244,0.7749567224466244,0.7749567224466244,0.7749567224466244,0.7749567224466244,0.7749567224466244,0.7749567224466244,0.8222735141373341,0.8222735141373341,0.8222735141373341,0.8222735141373341,0.8222735141373341,0.8222735141373341,0.8222735141373341,0.8407386035776111,0.8407386035776111,0.8407386035776111,0.8407386035776111,0.8407386035776111,0.8407386035776111,0.8407386035776111,0.8407386035776111,0.8407386035776111,0.8407386035776111,0.8407386035776111,0.8407386035776111,0.8407386035776111,0.8407386035776111,0.8407386035776111,0.8407386035776111,0.8407386035776111,0.8407386035776111,0.8407386035776111,0.8407386035776111,0.8407386035776111,0.8407386035776111,0.8407386035776111,0.8407386035776111,0.8407386035776111,0.8407386035776111,0.8407386035776111,0.8407386035776111,0.8407386035776111,0.8407386035776111,0.8407386035776111,0.8407386035776111,0.8407386035776111,0.8407386035776111,0.8407386035776111,0.8407386035776111,0.8407386035776111,0.8407386035776111,0.8407386035776111,0.8407386035776111,0.8407386035776111,0.8199653779572995,0.8199653779572995,0.8199653779572995,0.8199653779572995,0.8199653779572995,0.8199653779572995,0.8199653779572995,0.8199653779572995,0.4997114829774957,0.4997114829774957,0.4997114829774957,0.4997114829774957,0.6780150028851702,0.6780150028851702,0.6982111944604732,0.6982111944604732,0.6982111944604732,0.6982111944604732,0.6982111944604732,0.6982111944604732,0.6982111944604732,0.6982111944604732,0.6982111944604732,0.6982111944604732,0.6982111944604732,0.6982111944604732,0.6982111944604732,0.6982111944604732,0.6116560877091748,0.6116560877091748,0.6116560877091748,0.6116560877091748,0.6116560877091748,0.6895556837853434,0.6895556837853434,0.6895556837853434,0.6895556837853434,0.6895556837853434,0.6266589728793999,0.6266589728793999,0.6266589728793999,0.6266589728793999,0.6266589728793999,0.6266589728793999,0.6266589728793999,0.6266589728793999,0.6266589728793999,0.6266589728793999,0.6266589728793999,0.6266589728793999,0.6266589728793999,0.6266589728793999,0.6266589728793999,0.6266589728793999,0.6266589728793999,0.4725908828620889,0.4725908828620889,0.4725908828620889,0.4725908828620889,0.4725908828620889,0.4725908828620889,0.4725908828620889,0.4725908828620889,0.4725908828620889,0.4725908828620889,0.4725908828620889,0.4725908828620889,0.4725908828620889,0.4725908828620889,0.5678015002885171,0.5678015002885171,0.5678015002885171,0.5678015002885171,0.5678015002885171,0.6093479515291402,0.6093479515291402,0.6093479515291402,0.6093479515291402,0.6093479515291402,0.6093479515291402,0.6093479515291402,0.6093479515291402,0.6093479515291402,0.6093479515291402,0.6093479515291402,0.6093479515291402,0.6093479515291402,0.6560877091748413,0.6560877091748413,0.6560877091748413,0.6560877091748413,0.6930178880553952,0.6930178880553952,0.6930178880553952,0.6930178880553952,0.6930178880553952,0.7616849394114252,0.7616849394114252,0.7616849394114252,0.7616849394114252,0.7616849394114252,0.7616849394114252,0.7616849394114252,0.7616849394114252,0.7616849394114252,0.7616849394114252,0.7616849394114252,0.7616849394114252,0.7616849394114252,0.7616849394114252,0.7386035776110791,0.7386035776110791,0.7386035776110791,0.7386035776110791,0.7386035776110791,0.7386035776110791,0.7386035776110791,0.7386035776110791,0.7386035776110791,0.7386035776110791,0.7172533179457588,0.7172533179457588,0.7172533179457588,0.7172533179457588,0.7172533179457588,0.7172533179457588,0.7172533179457588,0.7172533179457588,0.536064627813041,0.536064627813041,0.536064627813041,0.536064627813041,0.7126370455856895,0.7126370455856895,0.7126370455856895,0.7126370455856895,0.7126370455856895,0.7455279861511829,0.7455279861511829,0.7455279861511829,0.7455279861511829,0.7455279861511829,0.7455279861511829,0.7455279861511829,0.7455279861511829,0.7455279861511829,0.7455279861511829,0.7455279861511829,0.7455279861511829,0.7455279861511829,0.7455279861511829,0.7120600115406809,0.7120600115406809,0.7120600115406809,0.7120600115406809,0.7120600115406809,0.7830351990767456,0.7830351990767456,0.7830351990767456,0.7830351990767456,0.7830351990767456,0.7830351990767456,0.7830351990767456,0.7830351990767456,0.7830351990767456,0.7830351990767456,0.7830351990767456,0.7830351990767456,0.7830351990767456,0.7830351990767456,0.7830351990767456,0.7830351990767456,0.7830351990767456,0.7830351990767456,0.7830351990767456,0.7830351990767456,0.7830351990767456,0.7830351990767456,0.7830351990767456,0.7830351990767456,0.7830351990767456,0.7830351990767456,0.6220427005193306,0.6220427005193306,0.6220427005193306,0.6220427005193306,0.6220427005193306,0.6220427005193306,0.6220427005193306,0.6220427005193306,0.6220427005193306,0.6220427005193306,0.6220427005193306,0.6220427005193306,0.6220427005193306,0.6220427005193306,0.6220427005193306,0.5337564916330063,0.5337564916330063,0.5337564916330063,0.5337564916330063,0.5337564916330063,0.5337564916330063,0.5337564916330063,0.5337564916330063,0.5337564916330063,0.5337564916330063,0.4281592613964224,0.4281592613964224,0.4281592613964224,0.4281592613964224,0.4281592613964224,0.4281592613964224,0.4281592613964224,0.4281592613964224,0.4281592613964224,0.4281592613964224,0.4281592613964224,0.4281592613964224,0.4281592613964224,0.4281592613964224,0.4281592613964224,0.4281592613964224,0.4281592613964224,0.4281592613964224,0.4281592613964224,0.4281592613964224,0.40911713791113674,0.40911713791113674,0.40911713791113674,0.40911713791113674,0.40911713791113674,0.40911713791113674,0.40911713791113674,0.40911713791113674,0.40911713791113674,0.40911713791113674,0.3918061165608771,0.3918061165608771,0.3918061165608771,0.3918061165608771,0.3918061165608771,0.3918061165608771,0.3918061165608771,0.3918061165608771,0.3918061165608771,0.3918061165608771,0.15233698788228506,0.15233698788228506,0.15233698788228506,0.15233698788228506,0.15233698788228506,0.15233698788228506,0.15233698788228506,0.15233698788228506,0.15233698788228506,0.15233698788228506,0.15233698788228506,0.15233698788228506,0.15233698788228506,0.15233698788228506,0.15233698788228506,0.15233698788228506,0.15233698788228506,0.15233698788228506,0.15233698788228506,0.15233698788228506,0.0,0.0,0.0,0.0,0.0,0.0,0.0,0.0,0.0,0.0,0.0,0.0,0.0,0.0,0.0,0.0,0.0,0.0,0.0,0.0,0.0,0.0,0.0,0.0,0.0,0.0,0.0,0.0,0.0,0.0,0.0,0.0,0.0,0.0,0.0,0.0,0.0,0.0,0.0,0.0,0.0,0.0,0.0,0.0,0.0,0.0,0.0,0.0,0.0,0.0,0.0,0.0,0.0,0.0,0.0,0.0,0.0,0.0,0.0,0.0,0.0,0.0,0.0,0.0,0.0,0.0,0.0,0.0,0.0,0.0,0.0,0.0,0.0,0.0,0.0,0.0,0.0,0.0,0.0,0.0,0.0,0.0,0.0,0.0,0.0,0.0,0.0,0.0,0.0,0.0,0.0,0.0,0.0,0.0,0.0,0.0,0.0,0.0,0.0,0.0,0.0,0.0,0.0,0.0,0.0,0.0,0.0,0.0,0.0,0.0,0.0,0.0,0.0,0.0,0.0,0.0,0.0,0.0,0.0,0.0,0.0,0.0,0.0,0.0,0.0,0.0,0.0,0.0,0.0,0.0,0.0,0.0,0.0,0.0,0.0,0.0,0.0,0.0,0.0,0.0,0.0,0.0,0.0,0.0,0.0,0.0,0.0,0.0,0.0,0.0,0.0,0.0,0.0,0.0,0.0,0.0,0.0,0.0,0.0,0.0,0.0,0.0,0.0,0.0,0.2348528563185228,0.2348528563185228,0.2348528563185228,0.2348528563185228,0.2348528563185228,0.2348528563185228,0.2348528563185228,0.2348528563185228,0.2348528563185228,0.2348528563185228,0.2348528563185228,0.2348528563185228,0.2348528563185228,0.2348528563185228,0.2348528563185228,0.2348528563185228,0.2348528563185228,0.2348528563185228,0.2348528563185228,0.2348528563185228,0.2348528563185228,0.2348528563185228,0.2348528563185228,0.2348528563185228,0.2348528563185228,0.2348528563185228,0.2348528563185228,0.2348528563185228,0.2348528563185228,0.2348528563185228,0.3040969417195615,0.3040969417195615,0.3040969417195615,0.3040969417195615,0.3040969417195615,0.3040969417195615,0.3040969417195615,0.3040969417195615,0.3040969417195615,0.3040969417195615,0.3514137334102712,0.3514137334102712,0.3514137334102712,0.3514137334102712,0.3514137334102712,0.3514137334102712,0.3514137334102712,0.3514137334102712,0.3514137334102712	0.6776280898838926	0.11482977495672245	0:0.9994,1:0.0006	0.2683208309290248	0.000577034
L118_gDNA342	klf1_SMFlibver2_4motif_33	646	1.0340557275541795	0.5077399380804953,0.5077399380804953,0.5077399380804953,0.5077399380804953,0.5077399380804953,0.5077399380804953,0.5077399380804953,0.5077399380804953,0.5077399380804953,0.5077399380804953,0.5077399380804953,0.5077399380804953,0.5077399380804953,0.5077399380804953,0.5077399380804953,0.5077399380804953,0.5077399380804953,0.5077399380804953,0.5077399380804953,0.5077399380804953,0.5077399380804953,0.5077399380804953,0.5077399380804953,0.5077399380804953,0.5077399380804953,0.5077399380804953,0.5077399380804953,0.5077399380804953,0.5077399380804953,0.5077399380804953,0.5077399380804953,0.7538699690402477,0.7538699690402477,0.7538699690402477,0.7538699690402477,0.7538699690402477,0.7538699690402477,0.7538699690402477,0.7538699690402477,0.7538699690402477,0.7554179566563467,0.7554179566563467,0.7554179566563467,0.7554179566563467,0.7554179566563467,0.7554179566563467,0.7554179566563467,0.7554179566563467,0.7554179566563467,0.8544891640866873,0.8544891640866873,0.8544891640866873,0.8544891640866873,0.8544891640866873,0.8544891640866873,0.8544891640866873,0.8544891640866873,0.8544891640866873,0.8544891640866873,0.8544891640866873,0.8544891640866873,0.8544891640866873,0.8544891640866873,0.8544891640866873,0.8544891640866873,0.8544891640866873,0.8544891640866873,0.8544891640866873,0.8544891640866873,0.8544891640866873,0.8544891640866873,0.8544891640866873,0.8544891640866873,0.8544891640866873,0.8544891640866873,0.8544891640866873,0.8544891640866873,0.8544891640866873,0.8544891640866873,0.8544891640866873,0.8544891640866873,0.47987616099071206,0.47987616099071206,0.47987616099071206,0.47987616099071206,0.47987616099071206,0.47987616099071206,0.47987616099071206,0.47987616099071206,0.47987616099071206,0.47987616099071206,0.47987616099071206,0.47987616099071206,0.47987616099071206,0.47987616099071206,0.47987616099071206,0.6904024767801857,0.6904024767801857,0.6904024767801857,0.6904024767801857,0.6904024767801857,0.6904024767801857,0.6904024767801857,0.6904024767801857,0.6904024767801857,0.6904024767801857,0.6904024767801857,0.6904024767801857,0.6904024767801857,0.6904024767801857,0.6904024767801857,0.6904024767801857,0.6904024767801857,0.6904024767801857,0.6904024767801857,0.6904024767801857,0.6904024767801857,0.6904024767801857,0.6904024767801857,0.6904024767801857,0.6904024767801857,0.6904024767801857,0.6424148606811145,0.6424148606811145,0.6424148606811145,0.6424148606811145,0.6424148606811145,0.6424148606811145,0.6424148606811145,0.6424148606811145,0.6424148606811145,0.6424148606811145,0.6424148606811145,0.6424148606811145,0.6424148606811145,0.6424148606811145,0.6424148606811145,0.6424148606811145,0.6424148606811145,0.6424148606811145,0.6424148606811145,0.6424148606811145,0.6424148606811145,0.6424148606811145,0.6424148606811145,0.6424148606811145,0.6424148606811145,0.6424148606811145,0.6424148606811145,0.6424148606811145,0.6424148606811145,0.6424148606811145,0.6424148606811145,0.6424148606811145,0.6424148606811145,0.6424148606811145,0.6424148606811145,0.6424148606811145,0.5727554179566563,0.5727554179566563,0.5727554179566563,0.5727554179566563,0.5727554179566563,0.7569659442724458,0.7569659442724458,0.7569659442724458,0.7569659442724458,0.7569659442724458,0.7569659442724458,0.7569659442724458,0.7569659442724458,0.7569659442724458,0.7569659442724458,0.7569659442724458,0.7569659442724458,0.7569659442724458,0.7569659442724458,0.7569659442724458,0.7569659442724458,0.7569659442724458,0.7569659442724458,0.7569659442724458,0.7569659442724458,0.7569659442724458,0.7569659442724458,0.7569659442724458,0.7569659442724458,0.7569659442724458,0.7569659442724458,0.7585139318885449,0.7585139318885449,0.7585139318885449,0.7585139318885449,0.7585139318885449,0.7585139318885449,0.7585139318885449,0.7585139318885449,0.7755417956656346,0.7755417956656346,0.7755417956656346,0.7755417956656346,0.7755417956656346,0.7755417956656346,0.7755417956656346,0.7755417956656346,0.7755417956656346,0.7755417956656346,0.7755417956656346,0.7755417956656346,0.7755417956656346,0.7755417956656346,0.7755417956656346,0.7755417956656346,0.5170278637770898,0.5170278637770898,0.5170278637770898,0.5170278637770898,0.5170278637770898,0.5170278637770898,0.5170278637770898,0.5170278637770898,0.5170278637770898,0.5201238390092879,0.5201238390092879,0.5201238390092879,0.5201238390092879,0.5201238390092879,0.5201238390092879,0.5201238390092879,0.7058823529411765,0.7058823529411765,0.7058823529411765,0.7058823529411765,0.7058823529411765,0.7058823529411765,0.7058823529411765,0.7058823529411765,0.7058823529411765,0.7058823529411765,0.7058823529411765,0.7058823529411765,0.7058823529411765,0.7058823529411765,0.7058823529411765,0.7058823529411765,0.7058823529411765,0.7058823529411765,0.7058823529411765,0.7058823529411765,0.7058823529411765,0.7058823529411765,0.7058823529411765,0.7058823529411765,0.7058823529411765,0.7058823529411765,0.7058823529411765,0.7058823529411765,0.7058823529411765,0.7058823529411765,0.7058823529411765,0.7058823529411765,0.7058823529411765,0.7058823529411765,0.7058823529411765,0.7058823529411765,0.7058823529411765,0.7058823529411765,0.7058823529411765,0.7058823529411765,0.7058823529411765,0.42879256965944273,0.42879256965944273,0.42879256965944273,0.42879256965944273,0.42879256965944273,0.42879256965944273,0.42879256965944273,0.42879256965944273,0.2801857585139319,0.2801857585139319,0.2801857585139319,0.2801857585139319,0.34055727554179566,0.34055727554179566,0.34055727554179566,0.34055727554179566,0.34055727554179566,0.34055727554179566,0.34055727554179566,0.34055727554179566,0.34055727554179566,0.34210526315789475,0.34210526315789475,0.34210526315789475,0.34210526315789475,0.34210526315789475,0.34210526315789475,0.34210526315789475,0.38080495356037153,0.38080495356037153,0.38080495356037153,0.38080495356037153,0.38080495356037153,0.38080495356037153,0.38080495356037153,0.38080495356037153,0.38080495356037153,0.38080495356037153,0.38080495356037153,0.38080495356037153,0.38080495356037153,0.38080495356037153,0.38080495356037153,0.326625386996904,0.326625386996904,0.326625386996904,0.326625386996904,0.326625386996904,0.326625386996904,0.326625386996904,0.326625386996904,0.326625386996904,0.326625386996904,0.326625386996904,0.326625386996904,0.326625386996904,0.326625386996904,0.326625386996904,0.326625386996904,0.326625386996904,0.3544891640866873,0.3544891640866873,0.35139318885448917,0.35139318885448917,0.35139318885448917,0.35139318885448917,0.35139318885448917,0.35139318885448917,0.35139318885448917,0.16563467492260062,0.16563467492260062,0.16563467492260062,0.16563467492260062,0.16563467492260062,0.21052631578947367,0.21052631578947367,0.21052631578947367,0.21052631578947367,0.21052631578947367,0.21052631578947367,0.21052631578947367,0.21052631578947367,0.21052631578947367,0.21052631578947367,0.21052631578947367,0.21052631578947367,0.21052631578947367,0.21052631578947367,0.21052631578947367,0.21052631578947367,0.21052631578947367,0.21052631578947367,0.21052631578947367,0.21052631578947367,0.21052631578947367,0.21052631578947367,0.21052631578947367,0.21052631578947367,0.21052631578947367,0.21052631578947367,0.21052631578947367,0.21052631578947367,0.21052631578947367,0.21052631578947367,0.21052631578947367,0.21052631578947367,0.21052631578947367,0.21052631578947367,0.21052631578947367,0.21052631578947367,0.3204334365325077,0.3204334365325077,0.3204334365325077,0.3204334365325077,0.3204334365325077,0.3204334365325077,0.3204334365325077,0.3204334365325077,0.3204334365325077,0.3204334365325077,0.3204334365325077,0.3204334365325077,0.3204334365325077,0.3204334365325077,0.3204334365325077,0.22445820433436534,0.22445820433436534,0.22445820433436534,0.22445820433436534,0.22445820433436534,0.22445820433436534,0.22445820433436534,0.22291021671826625,0.22291021671826625,0.22291021671826625,0.22291021671826625,0.22291021671826625,0.22291021671826625,0.22291021671826625,0.22291021671826625,0.22291021671826625,0.21207430340557276,0.21207430340557276,0.21207430340557276,0.2786377708978328,0.2786377708978328,0.2786377708978328,0.2786377708978328,0.2786377708978328,0.2786377708978328,0.2786377708978328,0.2786377708978328,0.2786377708978328,0.2786377708978328,0.2786377708978328,0.2786377708978328,0.3328173374613003,0.3328173374613003,0.3328173374613003,0.3328173374613003,0.3328173374613003,0.3328173374613003,0.3328173374613003,0.3328173374613003,0.3328173374613003,0.3328173374613003,0.3328173374613003,0.3328173374613003,0.3328173374613003,0.3328173374613003,0.3328173374613003,0.3328173374613003,0.3328173374613003,0.3328173374613003,0.3328173374613003,0.3328173374613003,0.3328173374613003,0.30495356037151705,0.30495356037151705,0.30495356037151705,0.30495356037151705,0.30495356037151705,0.30495356037151705,0.30495356037151705,0.30495356037151705,0.30495356037151705,0.30495356037151705,0.30495356037151705,0.30495356037151705,0.30495356037151705,0.30495356037151705,0.30495356037151705,0.30495356037151705,0.30495356037151705,0.30495356037151705,0.30495356037151705,0.30495356037151705,0.26006191950464397,0.26006191950464397,0.26006191950464397,0.26006191950464397,0.26006191950464397,0.26006191950464397,0.26006191950464397,0.26006191950464397,0.26006191950464397,0.26006191950464397,0.26006191950464397,0.26006191950464397,0.26006191950464397,0.26006191950464397,0.26006191950464397,0.26006191950464397,0.26006191950464397,0.26006191950464397,0.26006191950464397,0.26006191950464397,0.26006191950464397,0.26006191950464397,0.26006191950464397,0.26006191950464397,0.26006191950464397,0.26006191950464397,0.26006191950464397,0.26006191950464397,0.26006191950464397,0.26006191950464397,0.15015479876160992,0.15015479876160992,0.15015479876160992,0.15015479876160992,0.15015479876160992,0.15015479876160992,0.15015479876160992,0.15015479876160992,0.15015479876160992,0.15015479876160992,0.15015479876160992,0.15015479876160992,0.15015479876160992,0.15015479876160992,0.15015479876160992,0.15015479876160992,0.15015479876160992,0.15015479876160992,0.15015479876160992,0.15015479876160992,0.15015479876160992,0.15015479876160992,0.15015479876160992,0.15015479876160992,0.15015479876160992,0.15015479876160992,0.15015479876160992,0.15015479876160992,0.15015479876160992,0.15015479876160992,0.05417956656346749,0.05417956656346749,0.05417956656346749,0.05417956656346749,0.05417956656346749,0.05417956656346749,0.05417956656346749,0.05417956656346749,0.05417956656346749,0.05417956656346749,0.0,0.0,0.0,0.0,0.0,0.0,0.0,0.0,0.0,0.0,0.0,0.0,0.0,0.0,0.0,0.0,0.0,0.0,0.0,0.0,0.0,0.0,0.0,0.0,0.0,0.0,0.0,0.0,0.0,0.0,0.0,0.0,0.0,0.0,0.0,0.0,0.0,0.0,0.0,0.0,0.0,0.0,0.0,0.0,0.0,0.0,0.0,0.0,0.0,0.0,0.0,0.0,0.0,0.0,0.0,0.0,0.0,0.0,0.0,0.0,0.0,0.0,0.0,0.0,0.0,0.0,0.0,0.0,0.0,0.0,0.0,0.0,0.0,0.0,0.0,0.0,0.0,0.0,0.0,0.0,0.0,0.0,0.0,0.0,0.0,0.0,0.0,0.0,0.0,0.0,0.0,0.0,0.0,0.0,0.0,0.0,0.0,0.0,0.0,0.0,0.0,0.0,0.0,0.0,0.0,0.0,0.0,0.0,0.0,0.0,0.0,0.0,0.0,0.0,0.0,0.0,0.0,0.0,0.0,0.0,0.0,0.0,0.0,0.0,0.0,0.0,0.0,0.0,0.0,0.0,0.0,0.0,0.0,0.0,0.0,0.0,0.0,0.0,0.0,0.0,0.0,0.0,0.0,0.0,0.0,0.0,0.0,0.0,0.0,0.0,0.0,0.0,0.0,0.0,0.0,0.0,0.0,0.0,0.0,0.0,0.0,0.0,0.0,0.0,0.4117647058823529,0.4117647058823529,0.4117647058823529,0.4117647058823529,0.4117647058823529,0.4117647058823529,0.4117647058823529,0.4117647058823529,0.4117647058823529,0.4117647058823529,0.4117647058823529,0.4117647058823529,0.4117647058823529,0.4117647058823529,0.4117647058823529,0.4117647058823529,0.4117647058823529,0.4117647058823529,0.4117647058823529,0.4117647058823529,0.4117647058823529,0.4117647058823529,0.4117647058823529,0.4117647058823529,0.4117647058823529,0.4117647058823529,0.4117647058823529,0.4117647058823529,0.4117647058823529,0.4117647058823529,0.45975232198142413,0.45975232198142413,0.45975232198142413,0.45975232198142413,0.45975232198142413,0.45975232198142413,0.45975232198142413,0.45975232198142413,0.45975232198142413,0.45975232198142413,0.5077399380804953,0.5077399380804953,0.5077399380804953,0.5077399380804953,0.5077399380804953,0.5077399380804953,0.5077399380804953,0.5077399380804953,0.5077399380804953	0.2892678823887328	0	1:0.3638,0:0.3204,2:0.2771,3:0.0387	0	0.6795665634674922
L118_gDNA342	klf1_SMFlibver2_4motif_34	1115	1.2538116591928252	0.536322869955157,0.536322869955157,0.536322869955157,0.536322869955157,0.536322869955157,0.536322869955157,0.536322869955157,0.536322869955157,0.536322869955157,0.536322869955157,0.536322869955157,0.536322869955157,0.536322869955157,0.536322869955157,0.536322869955157,0.536322869955157,0.536322869955157,0.536322869955157,0.536322869955157,0.536322869955157,0.536322869955157,0.536322869955157,0.536322869955157,0.536322869955157,0.536322869955157,0.536322869955157,0.536322869955157,0.536322869955157,0.536322869955157,0.536322869955157,0.536322869955157,0.7551569506726458,0.7551569506726458,0.7551569506726458,0.7551569506726458,0.7551569506726458,0.7551569506726458,0.7551569506726458,0.7551569506726458,0.7551569506726458,0.7883408071748879,0.7883408071748879,0.7883408071748879,0.7883408071748879,0.7883408071748879,0.7883408071748879,0.7883408071748879,0.7883408071748879,0.7883408071748879,0.842152466367713,0.842152466367713,0.842152466367713,0.842152466367713,0.905829596412556,0.905829596412556,0.905829596412556,0.905829596412556,0.905829596412556,0.905829596412556,0.905829596412556,0.905829596412556,0.905829596412556,0.905829596412556,0.905829596412556,0.905829596412556,0.905829596412556,0.905829596412556,0.905829596412556,0.905829596412556,0.905829596412556,0.905829596412556,0.905829596412556,0.905829596412556,0.905829596412556,0.905829596412556,0.905829596412556,0.905829596412556,0.905829596412556,0.905829596412556,0.905829596412556,0.905829596412556,0.5713004484304933,0.5713004484304933,0.5713004484304933,0.6,0.6,0.6,0.6,0.6,0.6,0.6,0.6,0.6,0.6,0.6,0.6,0.7201793721973094,0.7201793721973094,0.7201793721973094,0.7201793721973094,0.7201793721973094,0.7201793721973094,0.7201793721973094,0.7201793721973094,0.7201793721973094,0.7201793721973094,0.7201793721973094,0.7201793721973094,0.7201793721973094,0.7201793721973094,0.7201793721973094,0.7201793721973094,0.7201793721973094,0.7201793721973094,0.7201793721973094,0.7201793721973094,0.7201793721973094,0.7201793721973094,0.7201793721973094,0.7201793721973094,0.7201793721973094,0.7201793721973094,0.6349775784753363,0.6349775784753363,0.6349775784753363,0.6349775784753363,0.6349775784753363,0.6349775784753363,0.6349775784753363,0.6349775784753363,0.6349775784753363,0.6349775784753363,0.6349775784753363,0.6349775784753363,0.6349775784753363,0.6349775784753363,0.6349775784753363,0.6349775784753363,0.6349775784753363,0.6349775784753363,0.6349775784753363,0.6349775784753363,0.6349775784753363,0.6349775784753363,0.6349775784753363,0.6349775784753363,0.6349775784753363,0.6349775784753363,0.6349775784753363,0.6349775784753363,0.6349775784753363,0.6349775784753363,0.6349775784753363,0.6349775784753363,0.6349775784753363,0.6349775784753363,0.6349775784753363,0.6349775784753363,0.4744394618834081,0.4744394618834081,0.4744394618834081,0.4744394618834081,0.4744394618834081,0.6529147982062781,0.6529147982062781,0.6529147982062781,0.6529147982062781,0.6529147982062781,0.6529147982062781,0.6529147982062781,0.6529147982062781,0.6529147982062781,0.6529147982062781,0.6529147982062781,0.6529147982062781,0.6529147982062781,0.6529147982062781,0.6529147982062781,0.6529147982062781,0.6529147982062781,0.6529147982062781,0.6529147982062781,0.6529147982062781,0.6529147982062781,0.6529147982062781,0.6529147982062781,0.6529147982062781,0.6529147982062781,0.6529147982062781,0.737219730941704,0.737219730941704,0.737219730941704,0.737219730941704,0.737219730941704,0.737219730941704,0.737219730941704,0.737219730941704,0.7094170403587444,0.7094170403587444,0.7094170403587444,0.7094170403587444,0.7094170403587444,0.7094170403587444,0.7094170403587444,0.7094170403587444,0.7094170403587444,0.7094170403587444,0.7094170403587444,0.7094170403587444,0.7094170403587444,0.7094170403587444,0.7094170403587444,0.7094170403587444,0.5318385650224215,0.5318385650224215,0.5318385650224215,0.5318385650224215,0.5318385650224215,0.5318385650224215,0.5318385650224215,0.5318385650224215,0.5318385650224215,0.6394618834080718,0.6394618834080718,0.6394618834080718,0.6394618834080718,0.6394618834080718,0.6394618834080718,0.6394618834080718,0.6986547085201794,0.6986547085201794,0.6986547085201794,0.6986547085201794,0.6986547085201794,0.6986547085201794,0.6986547085201794,0.6986547085201794,0.6986547085201794,0.6986547085201794,0.6986547085201794,0.6986547085201794,0.6986547085201794,0.6986547085201794,0.6986547085201794,0.6986547085201794,0.6986547085201794,0.6986547085201794,0.6986547085201794,0.6986547085201794,0.6986547085201794,0.6986547085201794,0.6986547085201794,0.6986547085201794,0.6986547085201794,0.6986547085201794,0.6986547085201794,0.6986547085201794,0.6986547085201794,0.6986547085201794,0.6986547085201794,0.6986547085201794,0.6986547085201794,0.6986547085201794,0.6986547085201794,0.6986547085201794,0.6986547085201794,0.6986547085201794,0.6986547085201794,0.6986547085201794,0.6986547085201794,0.6233183856502242,0.6233183856502242,0.6233183856502242,0.6233183856502242,0.6233183856502242,0.6233183856502242,0.6233183856502242,0.6233183856502242,0.4538116591928251,0.4538116591928251,0.4538116591928251,0.4538116591928251,0.49506726457399103,0.49506726457399103,0.49506726457399103,0.49506726457399103,0.49506726457399103,0.49506726457399103,0.49506726457399103,0.49506726457399103,0.49506726457399103,0.49506726457399103,0.49506726457399103,0.49506726457399103,0.49506726457399103,0.49506726457399103,0.49506726457399103,0.49506726457399103,0.4412556053811659,0.4412556053811659,0.4412556053811659,0.4412556053811659,0.4412556053811659,0.4412556053811659,0.4412556053811659,0.4412556053811659,0.4412556053811659,0.4412556053811659,0.4412556053811659,0.4412556053811659,0.4412556053811659,0.4412556053811659,0.4412556053811659,0.4412556053811659,0.4412556053811659,0.4412556053811659,0.41076233183856503,0.41076233183856503,0.41076233183856503,0.41076233183856503,0.41076233183856503,0.41076233183856503,0.41076233183856503,0.41076233183856503,0.42780269058295967,0.42780269058295967,0.42780269058295967,0.42780269058295967,0.42780269058295967,0.42780269058295967,0.42780269058295967,0.42780269058295967,0.42780269058295967,0.42780269058295967,0.42780269058295967,0.42780269058295967,0.42780269058295967,0.42780269058295967,0.42780269058295967,0.29775784753363227,0.29775784753363227,0.29775784753363227,0.29775784753363227,0.29775784753363227,0.357847533632287,0.357847533632287,0.357847533632287,0.357847533632287,0.357847533632287,0.357847533632287,0.357847533632287,0.357847533632287,0.357847533632287,0.357847533632287,0.357847533632287,0.357847533632287,0.357847533632287,0.357847533632287,0.357847533632287,0.357847533632287,0.357847533632287,0.357847533632287,0.357847533632287,0.357847533632287,0.357847533632287,0.357847533632287,0.357847533632287,0.357847533632287,0.357847533632287,0.357847533632287,0.357847533632287,0.357847533632287,0.357847533632287,0.357847533632287,0.357847533632287,0.357847533632287,0.357847533632287,0.357847533632287,0.357847533632287,0.357847533632287,0.28878923766816145,0.28878923766816145,0.28878923766816145,0.28878923766816145,0.28878923766816145,0.28878923766816145,0.28878923766816145,0.28878923766816145,0.28878923766816145,0.28878923766816145,0.28878923766816145,0.28878923766816145,0.28878923766816145,0.28878923766816145,0.28878923766816145,0.28878923766816145,0.28878923766816145,0.28878923766816145,0.17488789237668162,0.17488789237668162,0.17488789237668162,0.17488789237668162,0.23856502242152466,0.23856502242152466,0.23856502242152466,0.23856502242152466,0.23856502242152466,0.23856502242152466,0.23856502242152466,0.23856502242152466,0.23856502242152466,0.23408071748878923,0.23408071748878923,0.23408071748878923,0.23408071748878923,0.23408071748878923,0.23408071748878923,0.23408071748878923,0.23408071748878923,0.23408071748878923,0.23408071748878923,0.3255605381165919,0.3255605381165919,0.3255605381165919,0.3255605381165919,0.3255605381165919,0.36053811659192825,0.36053811659192825,0.36053811659192825,0.36053811659192825,0.36053811659192825,0.36053811659192825,0.36053811659192825,0.36053811659192825,0.36053811659192825,0.36053811659192825,0.36053811659192825,0.36053811659192825,0.36053811659192825,0.31390134529147984,0.31390134529147984,0.31390134529147984,0.31390134529147984,0.31390134529147984,0.31390134529147984,0.31390134529147984,0.31390134529147984,0.31390134529147984,0.31390134529147984,0.31390134529147984,0.31390134529147984,0.31390134529147984,0.2771300448430493,0.2771300448430493,0.2771300448430493,0.2771300448430493,0.2771300448430493,0.2771300448430493,0.2771300448430493,0.2771300448430493,0.2771300448430493,0.2771300448430493,0.2771300448430493,0.2771300448430493,0.2771300448430493,0.2771300448430493,0.2771300448430493,0.21704035874439462,0.21704035874439462,0.21704035874439462,0.21704035874439462,0.21704035874439462,0.21704035874439462,0.21704035874439462,0.21704035874439462,0.21704035874439462,0.21704035874439462,0.21704035874439462,0.21704035874439462,0.21704035874439462,0.21704035874439462,0.21704035874439462,0.21704035874439462,0.21704035874439462,0.21704035874439462,0.21704035874439462,0.21704035874439462,0.21704035874439462,0.21704035874439462,0.21704035874439462,0.21704035874439462,0.21704035874439462,0.21704035874439462,0.21704035874439462,0.21704035874439462,0.21704035874439462,0.21704035874439462,0.21614349775784752,0.21614349775784752,0.21614349775784752,0.21614349775784752,0.21614349775784752,0.21614349775784752,0.21614349775784752,0.21614349775784752,0.21614349775784752,0.21614349775784752,0.21614349775784752,0.21614349775784752,0.21614349775784752,0.21614349775784752,0.21614349775784752,0.21614349775784752,0.21614349775784752,0.21614349775784752,0.21614349775784752,0.21614349775784752,0.15246636771300448,0.15246636771300448,0.15246636771300448,0.15246636771300448,0.15246636771300448,0.15246636771300448,0.15246636771300448,0.15246636771300448,0.15246636771300448,0.15246636771300448,0.12645739910313902,0.12645739910313902,0.12645739910313902,0.12645739910313902,0.12645739910313902,0.12645739910313902,0.12645739910313902,0.12645739910313902,0.12645739910313902,0.12645739910313902,0.0,0.0,0.0,0.0,0.0,0.0,0.0,0.0,0.0,0.0,0.0,0.0,0.0,0.0,0.0,0.0,0.0,0.0,0.0,0.0,0.0,0.0,0.0,0.0,0.0,0.0,0.0,0.0,0.0,0.0,0.0,0.0,0.0,0.0,0.0,0.0,0.0,0.0,0.0,0.0,0.0,0.0,0.0,0.0,0.0,0.0,0.0,0.0,0.0,0.0,0.0,0.0,0.0,0.0,0.0,0.0,0.0,0.0,0.0,0.0,0.0,0.0,0.0,0.0,0.0,0.0,0.0,0.0,0.0,0.0,0.0,0.0,0.0,0.0,0.0,0.0,0.0,0.0,0.0,0.0,0.0,0.0,0.0,0.0,0.0,0.0,0.0,0.0,0.0,0.0,0.0,0.0,0.0,0.0,0.0,0.0,0.0,0.0,0.0,0.0,0.0,0.0,0.0,0.0,0.0,0.0,0.0,0.0,0.0,0.0,0.0,0.0,0.0,0.0,0.0,0.0,0.0,0.0,0.0,0.0,0.0,0.0,0.0,0.0,0.0,0.0,0.0,0.0,0.0,0.0,0.0,0.0,0.0,0.0,0.0,0.0,0.0,0.0,0.0,0.0,0.0,0.0,0.0,0.0,0.0,0.0,0.0,0.0,0.0,0.0,0.0,0.0,0.0,0.0,0.0,0.0,0.0,0.0,0.0,0.0,0.0,0.0,0.0,0.0,0.36412556053811657,0.36412556053811657,0.36412556053811657,0.36412556053811657,0.36412556053811657,0.36412556053811657,0.36412556053811657,0.36412556053811657,0.36412556053811657,0.36412556053811657,0.36412556053811657,0.36412556053811657,0.36412556053811657,0.36412556053811657,0.36412556053811657,0.36412556053811657,0.36412556053811657,0.36412556053811657,0.36412556053811657,0.36412556053811657,0.36412556053811657,0.36412556053811657,0.36412556053811657,0.36412556053811657,0.36412556053811657,0.36412556053811657,0.36412556053811657,0.36412556053811657,0.36412556053811657,0.36412556053811657,0.45112107623318387,0.45112107623318387,0.45112107623318387,0.45112107623318387,0.45112107623318387,0.45112107623318387,0.45112107623318387,0.45112107623318387,0.45112107623318387,0.45112107623318387,0.536322869955157,0.536322869955157,0.536322869955157,0.536322869955157,0.536322869955157,0.536322869955157,0.536322869955157,0.536322869955157,0.536322869955157	0.3578267969620778	0	0:0.4448,3:0.1722,1:0.1722,2:0.1390,4:0.0717	0.06367713	0.5551569506726457
L118_gDNA342	klf1_SMFlibver2_4motif_35	3024	0.4828042328042328	0.4480820105820106,0.4480820105820106,0.4480820105820106,0.4480820105820106,0.4480820105820106,0.4480820105820106,0.4480820105820106,0.4480820105820106,0.4480820105820106,0.4480820105820106,0.4480820105820106,0.4480820105820106,0.4480820105820106,0.4480820105820106,0.4480820105820106,0.4480820105820106,0.4480820105820106,0.4480820105820106,0.4480820105820106,0.4480820105820106,0.4480820105820106,0.4480820105820106,0.4480820105820106,0.4480820105820106,0.4480820105820106,0.4480820105820106,0.4480820105820106,0.4480820105820106,0.4480820105820106,0.4480820105820106,0.4480820105820106,0.6812169312169312,0.6812169312169312,0.6812169312169312,0.6812169312169312,0.6812169312169312,0.6812169312169312,0.6812169312169312,0.6812169312169312,0.6812169312169312,0.7923280423280423,0.7923280423280423,0.7923280423280423,0.7923280423280423,0.7923280423280423,0.7923280423280423,0.7923280423280423,0.7923280423280423,0.7923280423280423,0.8330026455026455,0.8330026455026455,0.8330026455026455,0.8330026455026455,0.8409391534391535,0.8409391534391535,0.8409391534391535,0.8409391534391535,0.8409391534391535,0.8409391534391535,0.8409391534391535,0.8409391534391535,0.8409391534391535,0.8409391534391535,0.8409391534391535,0.8409391534391535,0.8409391534391535,0.8409391534391535,0.8409391534391535,0.8409391534391535,0.8409391534391535,0.8409391534391535,0.8409391534391535,0.8409391534391535,0.8409391534391535,0.8409391534391535,0.8409391534391535,0.8409391534391535,0.8409391534391535,0.8409391534391535,0.8409391534391535,0.8409391534391535,0.5707671957671958,0.5707671957671958,0.5707671957671958,0.6117724867724867,0.6117724867724867,0.6117724867724867,0.6117724867724867,0.6117724867724867,0.6117724867724867,0.6117724867724867,0.6117724867724867,0.6117724867724867,0.6117724867724867,0.6117724867724867,0.6117724867724867,0.7453703703703703,0.7453703703703703,0.7453703703703703,0.7453703703703703,0.7453703703703703,0.7453703703703703,0.7453703703703703,0.7453703703703703,0.7453703703703703,0.7453703703703703,0.7453703703703703,0.7453703703703703,0.7453703703703703,0.7453703703703703,0.7453703703703703,0.7453703703703703,0.7453703703703703,0.7453703703703703,0.7453703703703703,0.7453703703703703,0.7453703703703703,0.7453703703703703,0.7453703703703703,0.7453703703703703,0.7453703703703703,0.7453703703703703,0.6752645502645502,0.6752645502645502,0.6752645502645502,0.6752645502645502,0.6752645502645502,0.6752645502645502,0.6752645502645502,0.6752645502645502,0.6752645502645502,0.6752645502645502,0.6752645502645502,0.6752645502645502,0.6752645502645502,0.6752645502645502,0.6752645502645502,0.6752645502645502,0.6752645502645502,0.6752645502645502,0.6752645502645502,0.6752645502645502,0.6752645502645502,0.6752645502645502,0.6752645502645502,0.6752645502645502,0.6752645502645502,0.6752645502645502,0.6752645502645502,0.6752645502645502,0.6752645502645502,0.6752645502645502,0.6752645502645502,0.6752645502645502,0.6752645502645502,0.6752645502645502,0.6752645502645502,0.6752645502645502,0.4123677248677249,0.4123677248677249,0.4123677248677249,0.4123677248677249,0.4123677248677249,0.6127645502645502,0.6127645502645502,0.6127645502645502,0.6127645502645502,0.6127645502645502,0.6127645502645502,0.6127645502645502,0.6127645502645502,0.6127645502645502,0.6127645502645502,0.6127645502645502,0.6127645502645502,0.6127645502645502,0.6127645502645502,0.6127645502645502,0.6127645502645502,0.6127645502645502,0.6127645502645502,0.6127645502645502,0.6127645502645502,0.6127645502645502,0.6127645502645502,0.6127645502645502,0.6127645502645502,0.6127645502645502,0.6127645502645502,0.6534391534391535,0.6534391534391535,0.6534391534391535,0.6534391534391535,0.6534391534391535,0.6534391534391535,0.6534391534391535,0.6534391534391535,0.5816798941798942,0.5816798941798942,0.5816798941798942,0.5816798941798942,0.5816798941798942,0.5816798941798942,0.5816798941798942,0.5816798941798942,0.5816798941798942,0.5816798941798942,0.5816798941798942,0.5816798941798942,0.5816798941798942,0.5816798941798942,0.5816798941798942,0.5816798941798942,0.5601851851851852,0.5601851851851852,0.5601851851851852,0.5601851851851852,0.5601851851851852,0.5601851851851852,0.5601851851851852,0.5601851851851852,0.5601851851851852,0.6091269841269841,0.6091269841269841,0.6091269841269841,0.6091269841269841,0.6091269841269841,0.6091269841269841,0.6091269841269841,0.6871693121693122,0.6871693121693122,0.6871693121693122,0.6871693121693122,0.6871693121693122,0.6871693121693122,0.6871693121693122,0.6871693121693122,0.6871693121693122,0.6871693121693122,0.6871693121693122,0.6871693121693122,0.6871693121693122,0.6871693121693122,0.6871693121693122,0.6871693121693122,0.6871693121693122,0.6871693121693122,0.6871693121693122,0.6871693121693122,0.6871693121693122,0.6871693121693122,0.6871693121693122,0.6871693121693122,0.6871693121693122,0.6871693121693122,0.6871693121693122,0.6871693121693122,0.6871693121693122,0.6871693121693122,0.6871693121693122,0.6871693121693122,0.6871693121693122,0.6871693121693122,0.6871693121693122,0.6871693121693122,0.6871693121693122,0.6871693121693122,0.6871693121693122,0.6871693121693122,0.6871693121693122,0.6531084656084656,0.6531084656084656,0.6531084656084656,0.6531084656084656,0.6531084656084656,0.6531084656084656,0.6531084656084656,0.6531084656084656,0.5115740740740741,0.5115740740740741,0.5115740740740741,0.5115740740740741,0.5737433862433863,0.5737433862433863,0.6130952380952381,0.6130952380952381,0.6130952380952381,0.6130952380952381,0.6130952380952381,0.6130952380952381,0.6130952380952381,0.6130952380952381,0.6130952380952381,0.6130952380952381,0.6130952380952381,0.6130952380952381,0.6130952380952381,0.6130952380952381,0.625,0.625,0.625,0.625,0.625,0.6815476190476191,0.6815476190476191,0.6815476190476191,0.6815476190476191,0.6815476190476191,0.6815476190476191,0.6815476190476191,0.6815476190476191,0.6815476190476191,0.6815476190476191,0.6815476190476191,0.6815476190476191,0.6815476190476191,0.6507936507936508,0.6507936507936508,0.6507936507936508,0.6507936507936508,0.6527777777777778,0.6527777777777778,0.6527777777777778,0.6527777777777778,0.6527777777777778,0.49437830687830686,0.49437830687830686,0.49437830687830686,0.49437830687830686,0.49437830687830686,0.49437830687830686,0.49437830687830686,0.49437830687830686,0.49437830687830686,0.49437830687830686,0.49437830687830686,0.49437830687830686,0.49437830687830686,0.49437830687830686,0.5033068783068783,0.5033068783068783,0.5033068783068783,0.5033068783068783,0.5033068783068783,0.5373677248677249,0.5373677248677249,0.5373677248677249,0.5373677248677249,0.5373677248677249,0.5373677248677249,0.5373677248677249,0.5373677248677249,0.5373677248677249,0.5373677248677249,0.5373677248677249,0.5373677248677249,0.5373677248677249,0.5747354497354498,0.5747354497354498,0.5747354497354498,0.5747354497354498,0.58994708994709,0.58994708994709,0.58994708994709,0.58994708994709,0.58994708994709,0.6091269841269841,0.6091269841269841,0.6091269841269841,0.6091269841269841,0.6091269841269841,0.6091269841269841,0.6091269841269841,0.6091269841269841,0.6091269841269841,0.6091269841269841,0.6091269841269841,0.6091269841269841,0.6091269841269841,0.6091269841269841,0.5674603174603174,0.5674603174603174,0.5674603174603174,0.5674603174603174,0.5674603174603174,0.5737433862433863,0.5737433862433863,0.5737433862433863,0.5737433862433863,0.5737433862433863,0.5737433862433863,0.5737433862433863,0.5737433862433863,0.5737433862433863,0.5737433862433863,0.5737433862433863,0.5737433862433863,0.5737433862433863,0.4054232804232804,0.4054232804232804,0.4054232804232804,0.4054232804232804,0.5234788359788359,0.5234788359788359,0.5234788359788359,0.5234788359788359,0.5234788359788359,0.5085978835978836,0.5085978835978836,0.5085978835978836,0.5085978835978836,0.5085978835978836,0.5085978835978836,0.5085978835978836,0.5085978835978836,0.5085978835978836,0.5085978835978836,0.5085978835978836,0.5085978835978836,0.5085978835978836,0.5085978835978836,0.5340608465608465,0.5340608465608465,0.5340608465608465,0.5340608465608465,0.5340608465608465,0.6468253968253969,0.6468253968253969,0.6468253968253969,0.6468253968253969,0.6468253968253969,0.6468253968253969,0.6468253968253969,0.6468253968253969,0.6468253968253969,0.6468253968253969,0.6468253968253969,0.6468253968253969,0.6468253968253969,0.6448412698412699,0.6448412698412699,0.6448412698412699,0.6448412698412699,0.6448412698412699,0.6448412698412699,0.6448412698412699,0.6448412698412699,0.6448412698412699,0.6448412698412699,0.6448412698412699,0.6448412698412699,0.6448412698412699,0.5089285714285714,0.5089285714285714,0.5089285714285714,0.5089285714285714,0.5089285714285714,0.5089285714285714,0.5089285714285714,0.5089285714285714,0.5089285714285714,0.5089285714285714,0.5089285714285714,0.5089285714285714,0.5089285714285714,0.5089285714285714,0.5089285714285714,0.4375,0.4375,0.4375,0.4375,0.4375,0.4375,0.4375,0.4375,0.4375,0.4375,0.4031084656084656,0.4031084656084656,0.4031084656084656,0.4031084656084656,0.4031084656084656,0.4031084656084656,0.4031084656084656,0.4031084656084656,0.4031084656084656,0.4031084656084656,0.4031084656084656,0.4031084656084656,0.4031084656084656,0.4031084656084656,0.4031084656084656,0.4031084656084656,0.4031084656084656,0.4031084656084656,0.4031084656084656,0.4031084656084656,0.3505291005291005,0.3505291005291005,0.3505291005291005,0.3505291005291005,0.3505291005291005,0.3505291005291005,0.3505291005291005,0.3505291005291005,0.3505291005291005,0.3505291005291005,0.3505291005291005,0.3505291005291005,0.3505291005291005,0.3505291005291005,0.3505291005291005,0.3505291005291005,0.3505291005291005,0.3505291005291005,0.3505291005291005,0.3505291005291005,0.19477513227513227,0.19477513227513227,0.19477513227513227,0.19477513227513227,0.19477513227513227,0.19477513227513227,0.19477513227513227,0.19477513227513227,0.19477513227513227,0.19477513227513227,0.19477513227513227,0.19477513227513227,0.19477513227513227,0.19477513227513227,0.19477513227513227,0.19477513227513227,0.19477513227513227,0.19477513227513227,0.19477513227513227,0.19477513227513227,0.0,0.0,0.0,0.0,0.0,0.0,0.0,0.0,0.0,0.0,0.0,0.0,0.0,0.0,0.0,0.0,0.0,0.0,0.0,0.0,0.0,0.0,0.0,0.0,0.0,0.0,0.0,0.0,0.0,0.0,0.0,0.0,0.0,0.0,0.0,0.0,0.0,0.0,0.0,0.0,0.0,0.0,0.0,0.0,0.0,0.0,0.0,0.0,0.0,0.0,0.0,0.0,0.0,0.0,0.0,0.0,0.0,0.0,0.0,0.0,0.0,0.0,0.0,0.0,0.0,0.0,0.0,0.0,0.0,0.0,0.0,0.0,0.0,0.0,0.0,0.0,0.0,0.0,0.0,0.0,0.0,0.0,0.0,0.0,0.0,0.0,0.0,0.0,0.0,0.0,0.0,0.0,0.0,0.0,0.0,0.0,0.0,0.0,0.0,0.0,0.0,0.0,0.0,0.0,0.0,0.0,0.0,0.0,0.0,0.0,0.0,0.0,0.0,0.0,0.0,0.0,0.0,0.0,0.0,0.0,0.0,0.0,0.0,0.0,0.0,0.0,0.0,0.0,0.0,0.0,0.0,0.0,0.0,0.0,0.0,0.0,0.0,0.0,0.0,0.0,0.0,0.0,0.0,0.0,0.0,0.0,0.0,0.0,0.0,0.0,0.0,0.0,0.0,0.0,0.0,0.0,0.0,0.0,0.0,0.0,0.0,0.0,0.0,0.0,0.3316798941798942,0.3316798941798942,0.3316798941798942,0.3316798941798942,0.3316798941798942,0.3316798941798942,0.3316798941798942,0.3316798941798942,0.3316798941798942,0.3316798941798942,0.3316798941798942,0.3316798941798942,0.3316798941798942,0.3316798941798942,0.3316798941798942,0.3316798941798942,0.3316798941798942,0.3316798941798942,0.3316798941798942,0.3316798941798942,0.3316798941798942,0.3316798941798942,0.3316798941798942,0.3316798941798942,0.3316798941798942,0.3316798941798942,0.3316798941798942,0.3316798941798942,0.3316798941798942,0.3316798941798942,0.37797619047619047,0.37797619047619047,0.37797619047619047,0.37797619047619047,0.37797619047619047,0.37797619047619047,0.37797619047619047,0.37797619047619047,0.37797619047619047,0.37797619047619047,0.4480820105820106,0.4480820105820106,0.4480820105820106,0.4480820105820106,0.4480820105820106,0.4480820105820106,0.4480820105820106,0.4480820105820106,0.4480820105820106	0.580534911	0.056547619	0:0.6789,1:0.2083,2:0.0714,3:0.0337,4:0.0076	0.15046296296296297	0.3210978835978836
L118_gDNA342	klf1_SMFlibver2_4motif_36	3055	2.304418985270049	0.42225859247135844,0.42225859247135844,0.42225859247135844,0.42225859247135844,0.42225859247135844,0.42225859247135844,0.42225859247135844,0.42225859247135844,0.42225859247135844,0.42225859247135844,0.42225859247135844,0.42225859247135844,0.42225859247135844,0.42225859247135844,0.42225859247135844,0.42225859247135844,0.42225859247135844,0.42225859247135844,0.42225859247135844,0.42225859247135844,0.42225859247135844,0.42225859247135844,0.42225859247135844,0.42225859247135844,0.42225859247135844,0.42225859247135844,0.42225859247135844,0.42225859247135844,0.42225859247135844,0.42225859247135844,0.42225859247135844,0.4857610474631751,0.4857610474631751,0.4857610474631751,0.4857610474631751,0.4857610474631751,0.4857610474631751,0.4857610474631751,0.4857610474631751,0.4857610474631751,0.5400981996726678,0.5400981996726678,0.5400981996726678,0.5400981996726678,0.5400981996726678,0.5400981996726678,0.5400981996726678,0.5400981996726678,0.5400981996726678,0.5538461538461539,0.5538461538461539,0.5538461538461539,0.5538461538461539,0.5774140752864158,0.5774140752864158,0.5774140752864158,0.5774140752864158,0.5774140752864158,0.5774140752864158,0.5774140752864158,0.5774140752864158,0.5774140752864158,0.5774140752864158,0.5774140752864158,0.5774140752864158,0.5774140752864158,0.5774140752864158,0.5774140752864158,0.5774140752864158,0.5774140752864158,0.5774140752864158,0.5774140752864158,0.5774140752864158,0.5774140752864158,0.5774140752864158,0.5774140752864158,0.5774140752864158,0.5774140752864158,0.5774140752864158,0.5774140752864158,0.5774140752864158,0.22389525368248772,0.22389525368248772,0.22389525368248772,0.25433715220949266,0.25433715220949266,0.25433715220949266,0.25433715220949266,0.25433715220949266,0.25433715220949266,0.25433715220949266,0.25433715220949266,0.25433715220949266,0.25433715220949266,0.25433715220949266,0.25433715220949266,0.6049099836333879,0.6049099836333879,0.6049099836333879,0.6049099836333879,0.6049099836333879,0.6049099836333879,0.6049099836333879,0.6049099836333879,0.6049099836333879,0.6049099836333879,0.6049099836333879,0.6049099836333879,0.6049099836333879,0.6049099836333879,0.6049099836333879,0.6049099836333879,0.6049099836333879,0.6049099836333879,0.6049099836333879,0.6049099836333879,0.6049099836333879,0.6049099836333879,0.6049099836333879,0.6049099836333879,0.6049099836333879,0.6049099836333879,0.5950900163666121,0.5950900163666121,0.5950900163666121,0.5950900163666121,0.5950900163666121,0.5950900163666121,0.5950900163666121,0.5950900163666121,0.5950900163666121,0.5950900163666121,0.5950900163666121,0.5950900163666121,0.5950900163666121,0.5950900163666121,0.5950900163666121,0.5950900163666121,0.5950900163666121,0.5950900163666121,0.5950900163666121,0.5950900163666121,0.5950900163666121,0.5950900163666121,0.5950900163666121,0.5950900163666121,0.5950900163666121,0.5950900163666121,0.5950900163666121,0.5950900163666121,0.5950900163666121,0.5950900163666121,0.5950900163666121,0.5950900163666121,0.5950900163666121,0.5950900163666121,0.5950900163666121,0.5950900163666121,0.7617021276595745,0.7617021276595745,0.7617021276595745,0.7617021276595745,0.7617021276595745,0.8301145662847791,0.8301145662847791,0.8301145662847791,0.8301145662847791,0.8301145662847791,0.8301145662847791,0.8301145662847791,0.8301145662847791,0.8301145662847791,0.8301145662847791,0.8301145662847791,0.8301145662847791,0.8301145662847791,0.8301145662847791,0.8301145662847791,0.8301145662847791,0.8301145662847791,0.8301145662847791,0.8301145662847791,0.8301145662847791,0.8301145662847791,0.8301145662847791,0.8301145662847791,0.8301145662847791,0.8301145662847791,0.8301145662847791,0.8307692307692308,0.8307692307692308,0.8307692307692308,0.8307692307692308,0.8307692307692308,0.8307692307692308,0.8307692307692308,0.8307692307692308,0.7469721767594109,0.7469721767594109,0.7469721767594109,0.7469721767594109,0.7469721767594109,0.7469721767594109,0.7469721767594109,0.7469721767594109,0.7469721767594109,0.7469721767594109,0.7469721767594109,0.7469721767594109,0.7469721767594109,0.7469721767594109,0.7469721767594109,0.7469721767594109,0.39279869067103107,0.39279869067103107,0.39279869067103107,0.39279869067103107,0.39279869067103107,0.39279869067103107,0.39279869067103107,0.39279869067103107,0.39279869067103107,0.39378068739770866,0.39378068739770866,0.39378068739770866,0.39378068739770866,0.39378068739770866,0.39378068739770866,0.39378068739770866,0.41309328968903436,0.41309328968903436,0.41309328968903436,0.41309328968903436,0.41309328968903436,0.41309328968903436,0.41309328968903436,0.41309328968903436,0.41309328968903436,0.41309328968903436,0.41309328968903436,0.41309328968903436,0.41309328968903436,0.41309328968903436,0.41309328968903436,0.41309328968903436,0.41309328968903436,0.41309328968903436,0.41309328968903436,0.41309328968903436,0.41309328968903436,0.41309328968903436,0.41309328968903436,0.41309328968903436,0.41309328968903436,0.41309328968903436,0.41309328968903436,0.41309328968903436,0.41309328968903436,0.41309328968903436,0.41309328968903436,0.41309328968903436,0.41309328968903436,0.41309328968903436,0.41309328968903436,0.41309328968903436,0.41309328968903436,0.41309328968903436,0.41309328968903436,0.41309328968903436,0.41309328968903436,0.11522094926350246,0.11522094926350246,0.11522094926350246,0.11522094926350246,0.11522094926350246,0.11522094926350246,0.11522094926350246,0.11522094926350246,0.023895253682487724,0.023895253682487724,0.023895253682487724,0.023895253682487724,0.03240589198036006,0.03240589198036006,0.03273322422258593,0.03273322422258593,0.03273322422258593,0.03273322422258593,0.03273322422258593,0.03273322422258593,0.03273322422258593,0.03273322422258593,0.03273322422258593,0.03273322422258593,0.05368248772504092,0.05368248772504092,0.05368248772504092,0.05368248772504092,0.05368248772504092,0.05368248772504092,0.05368248772504092,0.05368248772504092,0.05368248772504092,0.05335515548281506,0.05335515548281506,0.05335515548281506,0.05335515548281506,0.05335515548281506,0.05335515548281506,0.05335515548281506,0.05335515548281506,0.05335515548281506,0.05335515548281506,0.05335515548281506,0.05335515548281506,0.05270049099836334,0.05270049099836334,0.05270049099836334,0.05270049099836334,0.05270049099836334,0.05270049099836334,0.05270049099836334,0.05270049099836334,0.05270049099836334,0.05270049099836334,0.051391162029459904,0.051391162029459904,0.051391162029459904,0.051391162029459904,0.051391162029459904,0.051391162029459904,0.051391162029459904,0.051391162029459904,0.051391162029459904,0.051391162029459904,0.050409165302782326,0.050409165302782326,0.050409165302782326,0.050409165302782326,0.050409165302782326,0.050409165302782326,0.050409165302782326,0.050409165302782326,0.050409165302782326,0.04157119476268412,0.04157119476268412,0.04157119476268412,0.04157119476268412,0.04157119476268412,0.04157119476268412,0.04157119476268412,0.04157119476268412,0.04157119476268412,0.04157119476268412,0.04157119476268412,0.04157119476268412,0.0425531914893617,0.0425531914893617,0.0425531914893617,0.0425531914893617,0.0425531914893617,0.05531914893617021,0.05531914893617021,0.05531914893617021,0.05531914893617021,0.05531914893617021,0.05531914893617021,0.05531914893617021,0.05531914893617021,0.05531914893617021,0.05531914893617021,0.05531914893617021,0.05531914893617021,0.05531914893617021,0.05531914893617021,0.05531914893617021,0.05564648117839607,0.05564648117839607,0.05564648117839607,0.05564648117839607,0.05564648117839607,0.05564648117839607,0.05564648117839607,0.05564648117839607,0.05564648117839607,0.05531914893617021,0.05531914893617021,0.05531914893617021,0.05531914893617021,0.05531914893617021,0.05531914893617021,0.05531914893617021,0.05531914893617021,0.05531914893617021,0.05531914893617021,0.05531914893617021,0.05531914893617021,0.05270049099836334,0.05270049099836334,0.05270049099836334,0.05270049099836334,0.05270049099836334,0.0618657937806874,0.0618657937806874,0.0618657937806874,0.0618657937806874,0.0618657937806874,0.04189852700490999,0.04189852700490999,0.04189852700490999,0.04189852700490999,0.04189852700490999,0.04189852700490999,0.04189852700490999,0.04189852700490999,0.04189852700490999,0.04189852700490999,0.042225859247135844,0.042225859247135844,0.042225859247135844,0.042225859247135844,0.042225859247135844,0.042225859247135844,0.042225859247135844,0.042225859247135844,0.042225859247135844,0.05597381342062193,0.05597381342062193,0.05597381342062193,0.05597381342062193,0.05597381342062193,0.05597381342062193,0.05597381342062193,0.05597381342062193,0.05597381342062193,0.05597381342062193,0.05597381342062193,0.05597381342062193,0.05597381342062193,0.05597381342062193,0.05597381342062193,0.05597381342062193,0.05597381342062193,0.05597381342062193,0.05597381342062193,0.05597381342062193,0.05597381342062193,0.05597381342062193,0.05597381342062193,0.05597381342062193,0.05597381342062193,0.05597381342062193,0.05597381342062193,0.05597381342062193,0.05597381342062193,0.05597381342062193,0.05597381342062193,0.05597381342062193,0.05597381342062193,0.05597381342062193,0.05597381342062193,0.05597381342062193,0.05597381342062193,0.05597381342062193,0.05597381342062193,0.05597381342062193,0.05597381342062193,0.04451718494271686,0.04451718494271686,0.04451718494271686,0.04451718494271686,0.04451718494271686,0.04451718494271686,0.04451718494271686,0.04451718494271686,0.04451718494271686,0.04451718494271686,0.03175122749590835,0.03175122749590835,0.03175122749590835,0.03175122749590835,0.03175122749590835,0.03175122749590835,0.03175122749590835,0.03175122749590835,0.03175122749590835,0.03175122749590835,0.031423895253682485,0.031423895253682485,0.031423895253682485,0.031423895253682485,0.031423895253682485,0.031423895253682485,0.031423895253682485,0.031423895253682485,0.031423895253682485,0.031423895253682485,0.031423895253682485,0.031423895253682485,0.031423895253682485,0.031423895253682485,0.031423895253682485,0.031423895253682485,0.031423895253682485,0.031423895253682485,0.031423895253682485,0.031423895253682485,0.024549918166939442,0.024549918166939442,0.024549918166939442,0.024549918166939442,0.024549918166939442,0.024549918166939442,0.024549918166939442,0.024549918166939442,0.024549918166939442,0.024549918166939442,0.014402618657937807,0.014402618657937807,0.014402618657937807,0.014402618657937807,0.014402618657937807,0.014402618657937807,0.014402618657937807,0.014402618657937807,0.014402618657937807,0.014402618657937807,0.013747954173486088,0.013747954173486088,0.013747954173486088,0.013747954173486088,0.013747954173486088,0.013747954173486088,0.013747954173486088,0.013747954173486088,0.013747954173486088,0.013747954173486088,0.0,0.0,0.0,0.0,0.0,0.0,0.0,0.0,0.0,0.0,0.0,0.0,0.0,0.0,0.0,0.0,0.0,0.0,0.0,0.0,0.0,0.0,0.0,0.0,0.0,0.0,0.0,0.0,0.0,0.0,0.0,0.0,0.0,0.0,0.0,0.0,0.0,0.0,0.0,0.0,0.0,0.0,0.0,0.0,0.0,0.0,0.0,0.0,0.0,0.0,0.0,0.0,0.0,0.0,0.0,0.0,0.0,0.0,0.0,0.0,0.0,0.0,0.0,0.0,0.0,0.0,0.0,0.0,0.0,0.0,0.0,0.0,0.0,0.0,0.0,0.0,0.0,0.0,0.0,0.0,0.0,0.0,0.0,0.0,0.0,0.0,0.0,0.0,0.0,0.0,0.0,0.0,0.0,0.0,0.0,0.0,0.0,0.0,0.0,0.0,0.0,0.0,0.0,0.0,0.0,0.0,0.0,0.0,0.0,0.0,0.0,0.0,0.0,0.0,0.0,0.0,0.0,0.0,0.0,0.0,0.0,0.0,0.0,0.0,0.0,0.0,0.0,0.0,0.0,0.0,0.0,0.0,0.0,0.0,0.0,0.0,0.0,0.0,0.0,0.0,0.0,0.0,0.0,0.0,0.0,0.0,0.0,0.0,0.0,0.0,0.0,0.0,0.0,0.0,0.0,0.0,0.0,0.0,0.0,0.0,0.0,0.0,0.0,0.0,0.4075286415711948,0.4075286415711948,0.4075286415711948,0.4075286415711948,0.4075286415711948,0.4075286415711948,0.4075286415711948,0.4075286415711948,0.4075286415711948,0.4075286415711948,0.4075286415711948,0.4075286415711948,0.4075286415711948,0.4075286415711948,0.4075286415711948,0.4075286415711948,0.4075286415711948,0.4075286415711948,0.4075286415711948,0.4075286415711948,0.4075286415711948,0.4075286415711948,0.4075286415711948,0.4075286415711948,0.4075286415711948,0.4075286415711948,0.4075286415711948,0.4075286415711948,0.4075286415711948,0.4075286415711948,0.41243862520458263,0.41243862520458263,0.41243862520458263,0.41243862520458263,0.41243862520458263,0.41243862520458263,0.41243862520458263,0.41243862520458263,0.41243862520458263,0.41243862520458263,0.42225859247135844,0.42225859247135844,0.42225859247135844,0.42225859247135844,0.42225859247135844,0.42225859247135844,0.42225859247135844,0.42225859247135844,0.42225859247135844	0.049983444	0.000327332	3:0.3692,2:0.2710,4:0.1378,0:0.1185,1:0.1034	0.009165303	0.8815057283142389
L118_gDNA342	klf1_SMFlibver2_4motif_37	584	0.2482876712328767	0.4537671232876712,0.4537671232876712,0.4537671232876712,0.4537671232876712,0.4537671232876712,0.4537671232876712,0.4537671232876712,0.4537671232876712,0.4537671232876712,0.4537671232876712,0.4537671232876712,0.4537671232876712,0.4537671232876712,0.4537671232876712,0.4537671232876712,0.4537671232876712,0.4537671232876712,0.4537671232876712,0.4537671232876712,0.4537671232876712,0.4537671232876712,0.4537671232876712,0.4537671232876712,0.4537671232876712,0.4537671232876712,0.4537671232876712,0.4537671232876712,0.4537671232876712,0.4537671232876712,0.4537671232876712,0.4537671232876712,0.6917808219178082,0.6917808219178082,0.6917808219178082,0.6917808219178082,0.6917808219178082,0.6917808219178082,0.6917808219178082,0.6917808219178082,0.6917808219178082,0.8321917808219178,0.8321917808219178,0.8321917808219178,0.8321917808219178,0.8321917808219178,0.8321917808219178,0.8321917808219178,0.8321917808219178,0.8321917808219178,0.9143835616438356,0.9143835616438356,0.9143835616438356,0.9143835616438356,0.9143835616438356,0.9143835616438356,0.9143835616438356,0.9143835616438356,0.9143835616438356,0.9143835616438356,0.9143835616438356,0.9143835616438356,0.9143835616438356,0.9143835616438356,0.9143835616438356,0.9143835616438356,0.9143835616438356,0.9143835616438356,0.9143835616438356,0.9143835616438356,0.9143835616438356,0.9143835616438356,0.9143835616438356,0.9143835616438356,0.9143835616438356,0.9143835616438356,0.9143835616438356,0.9143835616438356,0.9143835616438356,0.9143835616438356,0.9143835616438356,0.9143835616438356,0.4811643835616438,0.4811643835616438,0.4811643835616438,0.4948630136986301,0.4948630136986301,0.4948630136986301,0.4948630136986301,0.4948630136986301,0.4948630136986301,0.4948630136986301,0.4948630136986301,0.4948630136986301,0.4948630136986301,0.4948630136986301,0.4948630136986301,0.6386986301369864,0.6386986301369864,0.6386986301369864,0.6386986301369864,0.6386986301369864,0.6386986301369864,0.6386986301369864,0.6386986301369864,0.6386986301369864,0.6386986301369864,0.6386986301369864,0.6386986301369864,0.6386986301369864,0.6386986301369864,0.6386986301369864,0.6386986301369864,0.6386986301369864,0.6386986301369864,0.6386986301369864,0.6386986301369864,0.6386986301369864,0.6386986301369864,0.6386986301369864,0.6386986301369864,0.6386986301369864,0.6386986301369864,0.6284246575342466,0.6284246575342466,0.6284246575342466,0.6284246575342466,0.6284246575342466,0.6284246575342466,0.6284246575342466,0.6284246575342466,0.6284246575342466,0.6284246575342466,0.6284246575342466,0.6284246575342466,0.6284246575342466,0.6284246575342466,0.6284246575342466,0.6284246575342466,0.6284246575342466,0.6284246575342466,0.6284246575342466,0.6284246575342466,0.6284246575342466,0.6284246575342466,0.6284246575342466,0.6284246575342466,0.6284246575342466,0.6284246575342466,0.6284246575342466,0.6284246575342466,0.6284246575342466,0.6284246575342466,0.6284246575342466,0.6284246575342466,0.6284246575342466,0.6284246575342466,0.6284246575342466,0.6284246575342466,0.3407534246575342,0.3407534246575342,0.3407534246575342,0.3407534246575342,0.3407534246575342,0.5325342465753424,0.5325342465753424,0.5325342465753424,0.5325342465753424,0.5325342465753424,0.5325342465753424,0.5325342465753424,0.5325342465753424,0.5325342465753424,0.5325342465753424,0.5325342465753424,0.5325342465753424,0.5325342465753424,0.5325342465753424,0.5325342465753424,0.5325342465753424,0.5325342465753424,0.5325342465753424,0.5325342465753424,0.5325342465753424,0.5325342465753424,0.5325342465753424,0.5325342465753424,0.5325342465753424,0.5325342465753424,0.5325342465753424,0.666095890410959,0.666095890410959,0.666095890410959,0.666095890410959,0.666095890410959,0.666095890410959,0.666095890410959,0.666095890410959,0.6455479452054794,0.6455479452054794,0.6455479452054794,0.6455479452054794,0.6455479452054794,0.6455479452054794,0.6455479452054794,0.6455479452054794,0.6455479452054794,0.6455479452054794,0.6455479452054794,0.6455479452054794,0.6455479452054794,0.6455479452054794,0.6455479452054794,0.6455479452054794,0.523972602739726,0.523972602739726,0.523972602739726,0.523972602739726,0.523972602739726,0.523972602739726,0.523972602739726,0.523972602739726,0.523972602739726,0.5547945205479452,0.5547945205479452,0.5547945205479452,0.5547945205479452,0.5547945205479452,0.5547945205479452,0.5547945205479452,0.7585616438356164,0.7585616438356164,0.7585616438356164,0.7585616438356164,0.7585616438356164,0.7585616438356164,0.7585616438356164,0.7585616438356164,0.7585616438356164,0.7585616438356164,0.7585616438356164,0.7585616438356164,0.7585616438356164,0.7585616438356164,0.7585616438356164,0.7585616438356164,0.7585616438356164,0.7585616438356164,0.7585616438356164,0.7585616438356164,0.7585616438356164,0.7585616438356164,0.7585616438356164,0.7585616438356164,0.7585616438356164,0.7585616438356164,0.7585616438356164,0.7585616438356164,0.7585616438356164,0.7585616438356164,0.7585616438356164,0.7585616438356164,0.7585616438356164,0.7585616438356164,0.7585616438356164,0.7585616438356164,0.7585616438356164,0.7585616438356164,0.7585616438356164,0.7585616438356164,0.7585616438356164,0.6061643835616438,0.6061643835616438,0.6061643835616438,0.6061643835616438,0.6061643835616438,0.6061643835616438,0.6061643835616438,0.6061643835616438,0.4503424657534247,0.4503424657534247,0.4503424657534247,0.4503424657534247,0.4743150684931507,0.4743150684931507,0.5342465753424658,0.5342465753424658,0.5342465753424658,0.5342465753424658,0.5342465753424658,0.5342465753424658,0.5342465753424658,0.5342465753424658,0.5342465753424658,0.5342465753424658,0.5342465753424658,0.541095890410959,0.541095890410959,0.541095890410959,0.541095890410959,0.541095890410959,0.541095890410959,0.541095890410959,0.541095890410959,0.4178082191780822,0.4178082191780822,0.4178082191780822,0.4178082191780822,0.4178082191780822,0.4178082191780822,0.4178082191780822,0.4178082191780822,0.4178082191780822,0.4178082191780822,0.4195205479452055,0.4195205479452055,0.4195205479452055,0.4195205479452055,0.4195205479452055,0.4195205479452055,0.4195205479452055,0.4195205479452055,0.4195205479452055,0.4195205479452055,0.4195205479452055,0.4195205479452055,0.3955479452054795,0.3955479452054795,0.3955479452054795,0.3955479452054795,0.3955479452054795,0.3955479452054795,0.3955479452054795,0.3955479452054795,0.3955479452054795,0.3955479452054795,0.3955479452054795,0.375,0.375,0.375,0.375,0.375,0.375,0.375,0.375,0.20205479452054795,0.20205479452054795,0.20205479452054795,0.20205479452054795,0.20205479452054795,0.20205479452054795,0.20205479452054795,0.20205479452054795,0.20205479452054795,0.20205479452054795,0.3938356164383562,0.3938356164383562,0.3938356164383562,0.3938356164383562,0.3938356164383562,0.3938356164383562,0.3938356164383562,0.3972602739726027,0.3972602739726027,0.3972602739726027,0.3972602739726027,0.3972602739726027,0.3972602739726027,0.3972602739726027,0.3972602739726027,0.3972602739726027,0.3972602739726027,0.3972602739726027,0.3972602739726027,0.3972602739726027,0.3972602739726027,0.3972602739726027,0.3972602739726027,0.4075342465753425,0.4075342465753425,0.4075342465753425,0.4075342465753425,0.4075342465753425,0.4075342465753425,0.4075342465753425,0.4075342465753425,0.3921232876712329,0.3921232876712329,0.3921232876712329,0.3921232876712329,0.3921232876712329,0.3921232876712329,0.3921232876712329,0.3921232876712329,0.3921232876712329,0.3921232876712329,0.2842465753424658,0.2842465753424658,0.2842465753424658,0.2842465753424658,0.2842465753424658,0.2842465753424658,0.2842465753424658,0.3664383561643836,0.3664383561643836,0.3664383561643836,0.3664383561643836,0.3664383561643836,0.363013698630137,0.363013698630137,0.363013698630137,0.363013698630137,0.363013698630137,0.363013698630137,0.363013698630137,0.363013698630137,0.363013698630137,0.363013698630137,0.363013698630137,0.3732876712328767,0.3732876712328767,0.3732876712328767,0.3732876712328767,0.3732876712328767,0.3732876712328767,0.3732876712328767,0.3732876712328767,0.5051369863013698,0.5051369863013698,0.5051369863013698,0.5051369863013698,0.5051369863013698,0.5051369863013698,0.5051369863013698,0.5051369863013698,0.5051369863013698,0.5051369863013698,0.5051369863013698,0.5051369863013698,0.5051369863013698,0.5051369863013698,0.5051369863013698,0.5051369863013698,0.5051369863013698,0.5051369863013698,0.5051369863013698,0.5051369863013698,0.5051369863013698,0.4948630136986301,0.4948630136986301,0.4948630136986301,0.4948630136986301,0.4948630136986301,0.4948630136986301,0.4948630136986301,0.4948630136986301,0.4948630136986301,0.4948630136986301,0.4948630136986301,0.4948630136986301,0.4948630136986301,0.4948630136986301,0.4948630136986301,0.4948630136986301,0.4948630136986301,0.4948630136986301,0.4948630136986301,0.4948630136986301,0.2722602739726027,0.2722602739726027,0.2722602739726027,0.2722602739726027,0.2722602739726027,0.2722602739726027,0.2722602739726027,0.2722602739726027,0.2722602739726027,0.2722602739726027,0.2688356164383562,0.2688356164383562,0.2688356164383562,0.2688356164383562,0.2688356164383562,0.2688356164383562,0.2688356164383562,0.2688356164383562,0.2688356164383562,0.2688356164383562,0.2585616438356164,0.2585616438356164,0.2585616438356164,0.2585616438356164,0.2585616438356164,0.2585616438356164,0.2585616438356164,0.2585616438356164,0.2585616438356164,0.2585616438356164,0.2534246575342466,0.2534246575342466,0.2534246575342466,0.2534246575342466,0.2534246575342466,0.2534246575342466,0.2534246575342466,0.2534246575342466,0.2534246575342466,0.2534246575342466,0.24143835616438356,0.24143835616438356,0.24143835616438356,0.24143835616438356,0.24143835616438356,0.24143835616438356,0.24143835616438356,0.24143835616438356,0.24143835616438356,0.24143835616438356,0.1558219178082192,0.1558219178082192,0.1558219178082192,0.1558219178082192,0.1558219178082192,0.1558219178082192,0.1558219178082192,0.1558219178082192,0.1558219178082192,0.1558219178082192,0.13527397260273974,0.13527397260273974,0.13527397260273974,0.13527397260273974,0.13527397260273974,0.13527397260273974,0.13527397260273974,0.13527397260273974,0.13527397260273974,0.13527397260273974,0.0,0.0,0.0,0.0,0.0,0.0,0.0,0.0,0.0,0.0,0.0,0.0,0.0,0.0,0.0,0.0,0.0,0.0,0.0,0.0,0.0,0.0,0.0,0.0,0.0,0.0,0.0,0.0,0.0,0.0,0.0,0.0,0.0,0.0,0.0,0.0,0.0,0.0,0.0,0.0,0.0,0.0,0.0,0.0,0.0,0.0,0.0,0.0,0.0,0.0,0.0,0.0,0.0,0.0,0.0,0.0,0.0,0.0,0.0,0.0,0.0,0.0,0.0,0.0,0.0,0.0,0.0,0.0,0.0,0.0,0.0,0.0,0.0,0.0,0.0,0.0,0.0,0.0,0.0,0.0,0.0,0.0,0.0,0.0,0.0,0.0,0.0,0.0,0.0,0.0,0.0,0.0,0.0,0.0,0.0,0.0,0.0,0.0,0.0,0.0,0.0,0.0,0.0,0.0,0.0,0.0,0.0,0.0,0.0,0.0,0.0,0.0,0.0,0.0,0.0,0.0,0.0,0.0,0.0,0.0,0.0,0.0,0.0,0.0,0.0,0.0,0.0,0.0,0.0,0.0,0.0,0.0,0.0,0.0,0.0,0.0,0.0,0.0,0.0,0.0,0.0,0.0,0.0,0.0,0.0,0.0,0.0,0.0,0.0,0.0,0.0,0.0,0.0,0.0,0.0,0.0,0.0,0.0,0.0,0.0,0.0,0.0,0.0,0.0,0.4417808219178082,0.4417808219178082,0.4417808219178082,0.4417808219178082,0.4417808219178082,0.4417808219178082,0.4417808219178082,0.4417808219178082,0.4417808219178082,0.4417808219178082,0.4417808219178082,0.4417808219178082,0.4417808219178082,0.4417808219178082,0.4417808219178082,0.4417808219178082,0.4417808219178082,0.4417808219178082,0.4417808219178082,0.4417808219178082,0.4417808219178082,0.4417808219178082,0.4417808219178082,0.4417808219178082,0.4417808219178082,0.4417808219178082,0.4417808219178082,0.4417808219178082,0.4417808219178082,0.4417808219178082,0.4434931506849315,0.4434931506849315,0.4434931506849315,0.4434931506849315,0.4434931506849315,0.4434931506849315,0.4434931506849315,0.4434931506849315,0.4434931506849315,0.4434931506849315,0.4537671232876712,0.4537671232876712,0.4537671232876712,0.4537671232876712,0.4537671232876712,0.4537671232876712,0.4537671232876712,0.4537671232876712,0.4537671232876712	0.4122060337318869	0.01369863	0:0.7705,1:0.2158,2:0.0086,3:0.0051	0.02739726	0.22945205479452055
L118_gDNA342	klf1_SMFlibver2_4motif_38	113	1	0.5398230088495575,0.5398230088495575,0.5398230088495575,0.5398230088495575,0.5398230088495575,0.5398230088495575,0.5398230088495575,0.5398230088495575,0.5398230088495575,0.5398230088495575,0.5398230088495575,0.5398230088495575,0.5398230088495575,0.5398230088495575,0.5398230088495575,0.5398230088495575,0.5398230088495575,0.5398230088495575,0.5398230088495575,0.5398230088495575,0.5398230088495575,0.5398230088495575,0.5398230088495575,0.5398230088495575,0.5398230088495575,0.5398230088495575,0.5398230088495575,0.5398230088495575,0.5398230088495575,0.5398230088495575,0.5398230088495575,0.5486725663716814,0.5486725663716814,0.5486725663716814,0.5486725663716814,0.5486725663716814,0.5486725663716814,0.5486725663716814,0.5486725663716814,0.5486725663716814,0.5575221238938053,0.5575221238938053,0.5575221238938053,0.5575221238938053,0.5575221238938053,0.5575221238938053,0.5575221238938053,0.5575221238938053,0.5575221238938053,0.5663716814159292,0.5663716814159292,0.5663716814159292,0.5663716814159292,0.5663716814159292,0.5663716814159292,0.5663716814159292,0.5663716814159292,0.5663716814159292,0.5663716814159292,0.5663716814159292,0.5663716814159292,0.5663716814159292,0.5663716814159292,0.5663716814159292,0.5663716814159292,0.5663716814159292,0.5663716814159292,0.5663716814159292,0.5663716814159292,0.5663716814159292,0.5663716814159292,0.5663716814159292,0.5663716814159292,0.5663716814159292,0.5663716814159292,0.5663716814159292,0.5663716814159292,0.5663716814159292,0.5663716814159292,0.5663716814159292,0.5663716814159292,0.02654867256637168,0.02654867256637168,0.02654867256637168,0.02654867256637168,0.02654867256637168,0.02654867256637168,0.02654867256637168,0.02654867256637168,0.02654867256637168,0.02654867256637168,0.02654867256637168,0.02654867256637168,0.02654867256637168,0.02654867256637168,0.02654867256637168,0.5663716814159292,0.5663716814159292,0.5663716814159292,0.5663716814159292,0.5663716814159292,0.5663716814159292,0.5663716814159292,0.5663716814159292,0.5663716814159292,0.5663716814159292,0.5663716814159292,0.5663716814159292,0.5663716814159292,0.5663716814159292,0.5663716814159292,0.5663716814159292,0.5663716814159292,0.5663716814159292,0.5663716814159292,0.5663716814159292,0.5663716814159292,0.5663716814159292,0.5663716814159292,0.5663716814159292,0.5663716814159292,0.5663716814159292,0.5663716814159292,0.5663716814159292,0.5663716814159292,0.5663716814159292,0.5663716814159292,0.5663716814159292,0.5663716814159292,0.5663716814159292,0.5663716814159292,0.5663716814159292,0.5663716814159292,0.5663716814159292,0.5663716814159292,0.5663716814159292,0.5663716814159292,0.5663716814159292,0.5663716814159292,0.5663716814159292,0.5663716814159292,0.5663716814159292,0.5663716814159292,0.5663716814159292,0.5663716814159292,0.5663716814159292,0.5663716814159292,0.5663716814159292,0.5663716814159292,0.5663716814159292,0.5663716814159292,0.5663716814159292,0.5663716814159292,0.5663716814159292,0.5663716814159292,0.5663716814159292,0.5663716814159292,0.5663716814159292,0.9557522123893806,0.9557522123893806,0.9557522123893806,0.9557522123893806,0.9557522123893806,0.9734513274336283,0.9734513274336283,0.9734513274336283,0.9734513274336283,0.9734513274336283,0.9734513274336283,0.9734513274336283,0.9734513274336283,0.9734513274336283,0.9734513274336283,0.9734513274336283,0.9734513274336283,0.9734513274336283,0.9734513274336283,0.9734513274336283,0.9734513274336283,0.9734513274336283,0.9734513274336283,0.9734513274336283,0.9734513274336283,0.9734513274336283,0.9734513274336283,0.9734513274336283,0.9734513274336283,0.9734513274336283,0.9734513274336283,0.9734513274336283,0.9734513274336283,0.9734513274336283,0.9734513274336283,0.9734513274336283,0.9734513274336283,0.9734513274336283,0.9734513274336283,0.9734513274336283,0.9734513274336283,0.9734513274336283,0.9734513274336283,0.9734513274336283,0.9734513274336283,0.9734513274336283,0.9734513274336283,0.9734513274336283,0.9734513274336283,0.9734513274336283,0.9734513274336283,0.9734513274336283,0.9734513274336283,0.9734513274336283,0.9734513274336283,0.4336283185840708,0.4336283185840708,0.4336283185840708,0.4336283185840708,0.4336283185840708,0.4336283185840708,0.4336283185840708,0.4336283185840708,0.4336283185840708,0.4336283185840708,0.4336283185840708,0.4336283185840708,0.4336283185840708,0.4336283185840708,0.4336283185840708,0.4336283185840708,0.4336283185840708,0.4336283185840708,0.4336283185840708,0.4336283185840708,0.4336283185840708,0.4336283185840708,0.4336283185840708,0.4336283185840708,0.4336283185840708,0.4336283185840708,0.4336283185840708,0.4336283185840708,0.4336283185840708,0.4336283185840708,0.4336283185840708,0.4336283185840708,0.4336283185840708,0.4336283185840708,0.4336283185840708,0.4336283185840708,0.4336283185840708,0.4336283185840708,0.4336283185840708,0.4336283185840708,0.4336283185840708,0.4336283185840708,0.4336283185840708,0.4336283185840708,0.4336283185840708,0.4336283185840708,0.4336283185840708,0.4336283185840708,0.4336283185840708,0.4336283185840708,0.4336283185840708,0.4336283185840708,0.4336283185840708,0.4336283185840708,0.4336283185840708,0.4336283185840708,0.4336283185840708,0.017699115044247787,0.017699115044247787,0.017699115044247787,0.017699115044247787,0.017699115044247787,0.017699115044247787,0.017699115044247787,0.017699115044247787,0.0,0.0,0.0,0.0,0.0,0.0,0.0,0.0,0.0,0.0,0.0,0.0,0.0,0.0,0.0,0.0,0.0,0.0,0.0,0.0,0.0,0.0,0.0,0.0,0.0,0.0,0.0,0.0,0.0,0.0,0.0,0.0,0.0,0.0,0.0,0.0,0.0,0.0,0.0,0.0,0.0,0.0,0.0,0.0,0.0,0.0,0.0,0.0,0.0,0.0,0.0,0.0,0.0,0.0,0.0,0.0,0.0,0.0,0.0,0.0,0.0,0.0,0.0,0.0,0.0,0.0,0.0,0.0,0.0,0.0,0.0,0.0,0.0,0.0,0.0,0.0,0.0,0.0,0.0,0.0,0.0,0.0,0.0,0.0,0.0,0.0,0.0,0.0,0.0,0.0,0.0,0.0,0.0,0.0,0.0,0.0,0.0,0.0,0.0,0.0,0.0,0.0,0.0,0.0,0.0,0.0,0.0,0.0,0.0,0.0,0.0,0.0,0.0,0.0,0.0,0.0,0.0,0.0,0.0,0.0,0.0,0.0,0.0,0.0,0.0,0.0,0.0,0.0,0.0,0.0,0.0,0.0,0.0,0.0,0.0,0.0,0.0,0.0,0.0,0.0,0.0,0.0,0.0,0.0,0.0,0.0,0.0,0.0,0.0,0.0,0.0,0.0,0.0,0.0,0.0,0.0,0.0,0.0,0.0,0.0,0.0,0.0,0.0,0.0,0.0,0.0,0.0,0.0,0.0,0.0,0.0,0.0,0.0,0.0,0.0,0.0,0.0,0.0,0.0,0.0,0.0,0.0,0.0,0.0,0.0,0.0,0.0,0.0,0.0,0.0,0.0,0.0,0.0,0.0,0.0,0.0,0.0,0.0,0.0,0.0,0.0,0.0,0.0,0.0,0.0,0.0,0.0,0.0,0.0,0.0,0.0,0.0,0.0,0.0,0.0,0.0,0.0,0.0,0.0,0.0,0.0,0.0,0.0,0.0,0.0,0.0,0.0,0.0,0.0,0.0,0.0,0.0,0.0,0.0,0.0,0.0,0.0,0.0,0.0,0.0,0.0,0.0,0.0,0.0,0.0,0.0,0.0,0.0,0.0,0.0,0.0,0.0,0.0,0.0,0.0,0.0,0.0,0.0,0.0,0.0,0.0,0.0,0.0,0.0,0.0,0.0,0.0,0.0,0.0,0.0,0.0,0.0,0.0,0.0,0.0,0.0,0.0,0.0,0.0,0.0,0.0,0.0,0.0,0.0,0.0,0.0,0.0,0.0,0.0,0.0,0.0,0.0,0.0,0.0,0.0,0.0,0.0,0.0,0.0,0.0,0.0,0.0,0.0,0.0,0.0,0.0,0.0,0.0,0.0,0.0,0.0,0.0,0.0,0.0,0.0,0.0,0.0,0.0,0.0,0.0,0.0,0.0,0.0,0.0,0.0,0.0,0.0,0.0,0.0,0.0,0.0,0.0,0.0,0.0,0.0,0.0,0.0,0.0,0.0,0.0,0.0,0.0,0.0,0.0,0.0,0.0,0.0,0.0,0.0,0.0,0.0,0.0,0.0,0.0,0.0,0.0,0.0,0.0,0.0,0.0,0.0,0.0,0.0,0.0,0.0,0.0,0.0,0.0,0.0,0.0,0.0,0.0,0.0,0.0,0.0,0.0,0.0,0.0,0.0,0.0,0.0,0.0,0.0,0.0,0.0,0.0,0.0,0.0,0.0,0.0,0.0,0.0,0.0,0.0,0.0,0.0,0.0,0.0,0.0,0.0,0.0,0.0,0.0,0.0,0.0,0.0,0.0,0.0,0.0,0.0,0.0,0.0,0.0,0.0,0.0,0.0,0.0,0.0,0.0,0.0,0.0,0.0,0.0,0.5398230088495575,0.5398230088495575,0.5398230088495575,0.5398230088495575,0.5398230088495575,0.5398230088495575,0.5398230088495575,0.5398230088495575,0.5398230088495575,0.5398230088495575,0.5398230088495575,0.5398230088495575,0.5398230088495575,0.5398230088495575,0.5398230088495575,0.5398230088495575,0.5398230088495575,0.5398230088495575,0.5398230088495575,0.5398230088495575,0.5398230088495575,0.5398230088495575,0.5398230088495575,0.5398230088495575,0.5398230088495575,0.5398230088495575,0.5398230088495575,0.5398230088495575,0.5398230088495575,0.5398230088495575,0.5398230088495575,0.5398230088495575,0.5398230088495575,0.5398230088495575,0.5398230088495575,0.5398230088495575,0.5398230088495575,0.5398230088495575,0.5398230088495575,0.5398230088495575,0.5398230088495575,0.5398230088495575,0.5398230088495575,0.5398230088495575,0.5398230088495575,0.5398230088495575,0.5398230088495575,0.5398230088495575,0.5398230088495575	0	0	1:0.9558,0:0.0265,3:0.0088,2:0.0088	0	0.9734513274336283
L118_gDNA342	klf1_SMFlibver2_4motif_40	1920	1.8005208333333333	0.5911458333333334,0.5911458333333334,0.5911458333333334,0.5911458333333334,0.5911458333333334,0.5911458333333334,0.5911458333333334,0.5911458333333334,0.5911458333333334,0.5911458333333334,0.5911458333333334,0.5911458333333334,0.5911458333333334,0.5911458333333334,0.5911458333333334,0.5911458333333334,0.5911458333333334,0.5911458333333334,0.5911458333333334,0.5911458333333334,0.5911458333333334,0.5911458333333334,0.5911458333333334,0.5911458333333334,0.5911458333333334,0.5911458333333334,0.5911458333333334,0.5911458333333334,0.5911458333333334,0.5911458333333334,0.5911458333333334,0.659375,0.659375,0.659375,0.659375,0.659375,0.659375,0.659375,0.659375,0.659375,0.6625,0.6625,0.6625,0.6625,0.6625,0.6625,0.6625,0.6625,0.6625,0.709375,0.709375,0.709375,0.709375,0.7182291666666667,0.7182291666666667,0.7182291666666667,0.7182291666666667,0.7182291666666667,0.7182291666666667,0.7182291666666667,0.7182291666666667,0.7182291666666667,0.7182291666666667,0.7182291666666667,0.7182291666666667,0.7182291666666667,0.7182291666666667,0.7182291666666667,0.7182291666666667,0.7182291666666667,0.7182291666666667,0.7182291666666667,0.7182291666666667,0.7182291666666667,0.7182291666666667,0.7182291666666667,0.7182291666666667,0.7182291666666667,0.7182291666666667,0.7182291666666667,0.7182291666666667,0.1765625,0.1765625,0.1765625,0.21822916666666667,0.21822916666666667,0.21822916666666667,0.21822916666666667,0.21822916666666667,0.21822916666666667,0.21822916666666667,0.21822916666666667,0.21822916666666667,0.21822916666666667,0.21822916666666667,0.21822916666666667,0.646875,0.646875,0.646875,0.646875,0.646875,0.646875,0.646875,0.646875,0.646875,0.646875,0.646875,0.646875,0.646875,0.646875,0.646875,0.646875,0.646875,0.646875,0.646875,0.646875,0.646875,0.646875,0.646875,0.646875,0.646875,0.646875,0.6177083333333333,0.6177083333333333,0.6177083333333333,0.6177083333333333,0.6177083333333333,0.6177083333333333,0.6177083333333333,0.6177083333333333,0.6177083333333333,0.6177083333333333,0.6177083333333333,0.6177083333333333,0.6177083333333333,0.6177083333333333,0.6177083333333333,0.6177083333333333,0.6177083333333333,0.6177083333333333,0.6177083333333333,0.6177083333333333,0.6177083333333333,0.6177083333333333,0.6177083333333333,0.6177083333333333,0.6177083333333333,0.6177083333333333,0.6177083333333333,0.6177083333333333,0.6177083333333333,0.6177083333333333,0.6177083333333333,0.6177083333333333,0.6177083333333333,0.6177083333333333,0.6177083333333333,0.6177083333333333,0.8239583333333333,0.8239583333333333,0.8239583333333333,0.8239583333333333,0.8239583333333333,0.8588541666666667,0.8588541666666667,0.8588541666666667,0.8588541666666667,0.8588541666666667,0.8588541666666667,0.8588541666666667,0.8588541666666667,0.8588541666666667,0.8588541666666667,0.8588541666666667,0.8588541666666667,0.8588541666666667,0.8588541666666667,0.8588541666666667,0.8588541666666667,0.8588541666666667,0.8588541666666667,0.8588541666666667,0.8588541666666667,0.8588541666666667,0.8588541666666667,0.8588541666666667,0.8588541666666667,0.8588541666666667,0.8588541666666667,0.875,0.875,0.875,0.875,0.875,0.875,0.875,0.875,0.8333333333333334,0.8333333333333334,0.8333333333333334,0.8333333333333334,0.8333333333333334,0.8333333333333334,0.8333333333333334,0.8333333333333334,0.8333333333333334,0.8333333333333334,0.8333333333333334,0.8333333333333334,0.8333333333333334,0.8333333333333334,0.8333333333333334,0.8333333333333334,0.40989583333333335,0.40989583333333335,0.40989583333333335,0.40989583333333335,0.40989583333333335,0.40989583333333335,0.40989583333333335,0.40989583333333335,0.40989583333333335,0.42604166666666665,0.42604166666666665,0.42604166666666665,0.42604166666666665,0.42604166666666665,0.42604166666666665,0.42604166666666665,0.4276041666666667,0.4276041666666667,0.4276041666666667,0.4276041666666667,0.4276041666666667,0.4276041666666667,0.4276041666666667,0.4276041666666667,0.4276041666666667,0.4276041666666667,0.4276041666666667,0.4276041666666667,0.4276041666666667,0.4276041666666667,0.4276041666666667,0.4276041666666667,0.4276041666666667,0.4276041666666667,0.4276041666666667,0.4276041666666667,0.4276041666666667,0.4276041666666667,0.4276041666666667,0.4276041666666667,0.4276041666666667,0.4276041666666667,0.4276041666666667,0.4276041666666667,0.4276041666666667,0.4276041666666667,0.4276041666666667,0.4276041666666667,0.4276041666666667,0.4276041666666667,0.4276041666666667,0.4276041666666667,0.4276041666666667,0.4276041666666667,0.4276041666666667,0.4276041666666667,0.4276041666666667,0.10729166666666666,0.10729166666666666,0.10729166666666666,0.10729166666666666,0.10729166666666666,0.10729166666666666,0.10729166666666666,0.10729166666666666,0.06510416666666667,0.06510416666666667,0.06510416666666667,0.06510416666666667,0.06510416666666667,0.06510416666666667,0.0953125,0.0953125,0.0953125,0.0953125,0.0953125,0.0953125,0.0953125,0.09635416666666667,0.09635416666666667,0.09635416666666667,0.09635416666666667,0.09635416666666667,0.09635416666666667,0.09635416666666667,0.08229166666666667,0.08229166666666667,0.08229166666666667,0.08229166666666667,0.08229166666666667,0.08229166666666667,0.08229166666666667,0.08229166666666667,0.08229166666666667,0.08229166666666667,0.08229166666666667,0.08229166666666667,0.08229166666666667,0.08229166666666667,0.07864583333333333,0.07864583333333333,0.07864583333333333,0.07864583333333333,0.07864583333333333,0.07864583333333333,0.07864583333333333,0.07864583333333333,0.09427083333333333,0.09427083333333333,0.09427083333333333,0.09427083333333333,0.09427083333333333,0.07291666666666667,0.07291666666666667,0.07291666666666667,0.07291666666666667,0.07291666666666667,0.07291666666666667,0.07291666666666667,0.05677083333333333,0.05677083333333333,0.05677083333333333,0.05677083333333333,0.05677083333333333,0.05677083333333333,0.05677083333333333,0.058333333333333334,0.058333333333333334,0.058333333333333334,0.058333333333333334,0.058333333333333334,0.058854166666666666,0.058854166666666666,0.058854166666666666,0.058854166666666666,0.058854166666666666,0.058854166666666666,0.058854166666666666,0.058854166666666666,0.058854166666666666,0.07708333333333334,0.07708333333333334,0.07708333333333334,0.07708333333333334,0.07708333333333334,0.07708333333333334,0.07708333333333334,0.07708333333333334,0.07760416666666667,0.07760416666666667,0.07760416666666667,0.07760416666666667,0.07760416666666667,0.07760416666666667,0.07760416666666667,0.07760416666666667,0.07760416666666667,0.07760416666666667,0.07760416666666667,0.07760416666666667,0.07760416666666667,0.07760416666666667,0.07760416666666667,0.07760416666666667,0.07760416666666667,0.07760416666666667,0.07760416666666667,0.07447916666666667,0.07447916666666667,0.07447916666666667,0.07447916666666667,0.07447916666666667,0.07552083333333333,0.07552083333333333,0.07552083333333333,0.07552083333333333,0.07552083333333333,0.07552083333333333,0.07552083333333333,0.07552083333333333,0.07552083333333333,0.0578125,0.0578125,0.0578125,0.0578125,0.0578125,0.0578125,0.0578125,0.0578125,0.07447916666666667,0.07447916666666667,0.07447916666666667,0.07447916666666667,0.07447916666666667,0.0734375,0.0734375,0.0734375,0.0734375,0.0734375,0.0734375,0.0734375,0.07552083333333333,0.07552083333333333,0.07552083333333333,0.07552083333333333,0.07552083333333333,0.07552083333333333,0.07552083333333333,0.22447916666666667,0.22447916666666667,0.22447916666666667,0.22447916666666667,0.22447916666666667,0.24166666666666667,0.24166666666666667,0.24166666666666667,0.24166666666666667,0.24166666666666667,0.24166666666666667,0.24166666666666667,0.24166666666666667,0.24166666666666667,0.22552083333333334,0.22552083333333334,0.22552083333333334,0.22552083333333334,0.22552083333333334,0.22552083333333334,0.22552083333333334,0.22552083333333334,0.22552083333333334,0.22552083333333334,0.22552083333333334,0.22552083333333334,0.22552083333333334,0.22552083333333334,0.22552083333333334,0.22552083333333334,0.22552083333333334,0.22239583333333332,0.22239583333333332,0.22239583333333332,0.22239583333333332,0.22239583333333332,0.22239583333333332,0.22239583333333332,0.22239583333333332,0.22239583333333332,0.22239583333333332,0.22239583333333332,0.22239583333333332,0.22239583333333332,0.22239583333333332,0.22239583333333332,0.20364583333333333,0.20364583333333333,0.20364583333333333,0.20364583333333333,0.20364583333333333,0.20364583333333333,0.20364583333333333,0.20364583333333333,0.20364583333333333,0.20364583333333333,0.203125,0.203125,0.203125,0.203125,0.203125,0.203125,0.203125,0.203125,0.203125,0.203125,0.203125,0.203125,0.203125,0.203125,0.203125,0.203125,0.203125,0.203125,0.203125,0.203125,0.20104166666666667,0.20104166666666667,0.20104166666666667,0.20104166666666667,0.20104166666666667,0.20104166666666667,0.20104166666666667,0.20104166666666667,0.20104166666666667,0.20104166666666667,0.18697916666666667,0.18697916666666667,0.18697916666666667,0.18697916666666667,0.18697916666666667,0.18697916666666667,0.18697916666666667,0.18697916666666667,0.18697916666666667,0.18697916666666667,0.16822916666666668,0.16822916666666668,0.16822916666666668,0.16822916666666668,0.16822916666666668,0.16822916666666668,0.16822916666666668,0.16822916666666668,0.16822916666666668,0.16822916666666668,0.16614583333333333,0.16614583333333333,0.16614583333333333,0.16614583333333333,0.16614583333333333,0.16614583333333333,0.16614583333333333,0.16614583333333333,0.16614583333333333,0.16614583333333333,0.0,0.0,0.0,0.0,0.0,0.0,0.0,0.0,0.0,0.0,0.0,0.0,0.0,0.0,0.0,0.0,0.0,0.0,0.0,0.0,0.0,0.0,0.0,0.0,0.0,0.0,0.0,0.0,0.0,0.0,0.0,0.0,0.0,0.0,0.0,0.0,0.0,0.0,0.0,0.0,0.0,0.0,0.0,0.0,0.0,0.0,0.0,0.0,0.0,0.0,0.0,0.0,0.0,0.0,0.0,0.0,0.0,0.0,0.0,0.0,0.0,0.0,0.0,0.0,0.0,0.0,0.0,0.0,0.0,0.0,0.0,0.0,0.0,0.0,0.0,0.0,0.0,0.0,0.0,0.0,0.0,0.0,0.0,0.0,0.0,0.0,0.0,0.0,0.0,0.0,0.0,0.0,0.0,0.0,0.0,0.0,0.0,0.0,0.0,0.0,0.0,0.0,0.0,0.0,0.0,0.0,0.0,0.0,0.0,0.0,0.0,0.0,0.0,0.0,0.0,0.0,0.0,0.0,0.0,0.0,0.0,0.0,0.0,0.0,0.0,0.0,0.0,0.0,0.0,0.0,0.0,0.0,0.0,0.0,0.0,0.0,0.0,0.0,0.0,0.0,0.0,0.0,0.0,0.0,0.0,0.0,0.0,0.0,0.0,0.0,0.0,0.0,0.0,0.0,0.0,0.0,0.0,0.0,0.0,0.0,0.0,0.0,0.0,0.0,0.5453125,0.5453125,0.5453125,0.5453125,0.5453125,0.5453125,0.5453125,0.5453125,0.5453125,0.5453125,0.5453125,0.5453125,0.5453125,0.5453125,0.5453125,0.5453125,0.5453125,0.5453125,0.5453125,0.5453125,0.5453125,0.5453125,0.5453125,0.5453125,0.5453125,0.5453125,0.5453125,0.5453125,0.5453125,0.5453125,0.5619791666666667,0.5619791666666667,0.5619791666666667,0.5619791666666667,0.5619791666666667,0.5619791666666667,0.5619791666666667,0.5619791666666667,0.5619791666666667,0.5619791666666667,0.5911458333333334,0.5911458333333334,0.5911458333333334,0.5911458333333334,0.5911458333333334,0.5911458333333334,0.5911458333333334,0.5911458333333334,0.5911458333333334	0.10380539499036609	0	2:0.2849,1:0.2271,3:0.2255,0:0.1807,4:0.0818	0	0.8192708333333333
L118_gDNA342	klf1_SMFlibver2_4motif_42	1580	0.4740506329113924	0.5436708860759494,0.5436708860759494,0.5436708860759494,0.5436708860759494,0.5436708860759494,0.5436708860759494,0.5436708860759494,0.5436708860759494,0.5436708860759494,0.5436708860759494,0.5436708860759494,0.5436708860759494,0.5436708860759494,0.5436708860759494,0.5436708860759494,0.5436708860759494,0.5436708860759494,0.5436708860759494,0.5436708860759494,0.5436708860759494,0.5436708860759494,0.5436708860759494,0.5436708860759494,0.5436708860759494,0.5436708860759494,0.5436708860759494,0.5436708860759494,0.5436708860759494,0.5436708860759494,0.5436708860759494,0.5436708860759494,0.7050632911392405,0.7050632911392405,0.7050632911392405,0.7050632911392405,0.7050632911392405,0.7050632911392405,0.7050632911392405,0.7050632911392405,0.7050632911392405,0.7291139240506329,0.7291139240506329,0.7291139240506329,0.7291139240506329,0.7291139240506329,0.7291139240506329,0.7291139240506329,0.7291139240506329,0.7291139240506329,0.7310126582278481,0.7310126582278481,0.7310126582278481,0.7310126582278481,0.759493670886076,0.759493670886076,0.759493670886076,0.759493670886076,0.759493670886076,0.759493670886076,0.759493670886076,0.759493670886076,0.759493670886076,0.759493670886076,0.759493670886076,0.759493670886076,0.759493670886076,0.759493670886076,0.759493670886076,0.759493670886076,0.759493670886076,0.759493670886076,0.759493670886076,0.759493670886076,0.759493670886076,0.759493670886076,0.759493670886076,0.759493670886076,0.759493670886076,0.759493670886076,0.759493670886076,0.759493670886076,0.35822784810126584,0.35822784810126584,0.35822784810126584,0.3968354430379747,0.3968354430379747,0.3968354430379747,0.3968354430379747,0.3968354430379747,0.3968354430379747,0.3968354430379747,0.3968354430379747,0.3968354430379747,0.3968354430379747,0.3968354430379747,0.3968354430379747,0.6291139240506329,0.6291139240506329,0.6291139240506329,0.6291139240506329,0.6291139240506329,0.6291139240506329,0.6291139240506329,0.6291139240506329,0.6291139240506329,0.6291139240506329,0.6291139240506329,0.6291139240506329,0.6291139240506329,0.6291139240506329,0.6291139240506329,0.6291139240506329,0.6291139240506329,0.6291139240506329,0.6291139240506329,0.6291139240506329,0.6291139240506329,0.6291139240506329,0.6291139240506329,0.6291139240506329,0.6291139240506329,0.6291139240506329,0.580379746835443,0.580379746835443,0.580379746835443,0.580379746835443,0.580379746835443,0.580379746835443,0.580379746835443,0.580379746835443,0.580379746835443,0.580379746835443,0.580379746835443,0.580379746835443,0.580379746835443,0.580379746835443,0.580379746835443,0.580379746835443,0.580379746835443,0.580379746835443,0.580379746835443,0.580379746835443,0.580379746835443,0.580379746835443,0.580379746835443,0.580379746835443,0.580379746835443,0.580379746835443,0.580379746835443,0.580379746835443,0.580379746835443,0.580379746835443,0.580379746835443,0.580379746835443,0.580379746835443,0.580379746835443,0.580379746835443,0.580379746835443,0.6303797468354431,0.6303797468354431,0.6303797468354431,0.6303797468354431,0.6303797468354431,0.7854430379746835,0.7854430379746835,0.7854430379746835,0.7854430379746835,0.7854430379746835,0.7854430379746835,0.7854430379746835,0.7854430379746835,0.7854430379746835,0.7854430379746835,0.7854430379746835,0.7854430379746835,0.7854430379746835,0.7854430379746835,0.7854430379746835,0.7854430379746835,0.7854430379746835,0.7854430379746835,0.7854430379746835,0.7854430379746835,0.7854430379746835,0.7854430379746835,0.7854430379746835,0.7854430379746835,0.7854430379746835,0.7854430379746835,0.850632911392405,0.850632911392405,0.850632911392405,0.850632911392405,0.850632911392405,0.850632911392405,0.850632911392405,0.850632911392405,0.8,0.8,0.8,0.8,0.8,0.8,0.8,0.8,0.8,0.8,0.8,0.8,0.8,0.8,0.8,0.8,0.5278481012658228,0.5278481012658228,0.5278481012658228,0.5278481012658228,0.5278481012658228,0.5278481012658228,0.5278481012658228,0.5278481012658228,0.5278481012658228,0.5449367088607595,0.5449367088607595,0.5449367088607595,0.5449367088607595,0.5449367088607595,0.5449367088607595,0.5449367088607595,0.5468354430379747,0.5468354430379747,0.5468354430379747,0.5468354430379747,0.5468354430379747,0.5468354430379747,0.5468354430379747,0.5468354430379747,0.5468354430379747,0.5468354430379747,0.5468354430379747,0.5468354430379747,0.5468354430379747,0.5468354430379747,0.5468354430379747,0.5468354430379747,0.5468354430379747,0.5468354430379747,0.5468354430379747,0.5468354430379747,0.5468354430379747,0.5468354430379747,0.5468354430379747,0.5468354430379747,0.5468354430379747,0.5468354430379747,0.5468354430379747,0.5468354430379747,0.5468354430379747,0.5468354430379747,0.5468354430379747,0.5468354430379747,0.5468354430379747,0.5468354430379747,0.5468354430379747,0.5468354430379747,0.5468354430379747,0.5468354430379747,0.5468354430379747,0.5468354430379747,0.5468354430379747,0.34556962025316457,0.34556962025316457,0.34556962025316457,0.34556962025316457,0.34556962025316457,0.34556962025316457,0.34556962025316457,0.34556962025316457,0.1810126582278481,0.1810126582278481,0.1810126582278481,0.1810126582278481,0.2158227848101266,0.2158227848101266,0.2221518987341772,0.2221518987341772,0.2221518987341772,0.2689873417721519,0.2689873417721519,0.2689873417721519,0.2689873417721519,0.2689873417721519,0.2689873417721519,0.2689873417721519,0.2689873417721519,0.2689873417721519,0.2689873417721519,0.2689873417721519,0.2689873417721519,0.2689873417721519,0.2689873417721519,0.2689873417721519,0.2689873417721519,0.20632911392405062,0.20632911392405062,0.20632911392405062,0.20632911392405062,0.20632911392405062,0.20632911392405062,0.20632911392405062,0.20632911392405062,0.20632911392405062,0.20632911392405062,0.20632911392405062,0.20632911392405062,0.20632911392405062,0.20632911392405062,0.20632911392405062,0.20632911392405062,0.20632911392405062,0.21012658227848102,0.21012658227848102,0.21012658227848102,0.21012658227848102,0.21012658227848102,0.18670886075949367,0.18670886075949367,0.18670886075949367,0.20759493670886076,0.20759493670886076,0.20759493670886076,0.20759493670886076,0.20759493670886076,0.20759493670886076,0.20759493670886076,0.20759493670886076,0.20759493670886076,0.20759493670886076,0.20759493670886076,0.20759493670886076,0.20759493670886076,0.20759493670886076,0.20759493670886076,0.20759493670886076,0.2449367088607595,0.2449367088607595,0.2449367088607595,0.2449367088607595,0.2449367088607595,0.2449367088607595,0.2449367088607595,0.2449367088607595,0.2449367088607595,0.2449367088607595,0.2449367088607595,0.2449367088607595,0.2449367088607595,0.2449367088607595,0.2449367088607595,0.2449367088607595,0.2449367088607595,0.28417721518987343,0.28417721518987343,0.28417721518987343,0.28417721518987343,0.28417721518987343,0.2879746835443038,0.2879746835443038,0.2879746835443038,0.2879746835443038,0.2879746835443038,0.2879746835443038,0.2879746835443038,0.2879746835443038,0.2879746835443038,0.2879746835443038,0.2879746835443038,0.2879746835443038,0.2879746835443038,0.2879746835443038,0.2879746835443038,0.2879746835443038,0.2879746835443038,0.2879746835443038,0.2879746835443038,0.2848101265822785,0.2848101265822785,0.2848101265822785,0.2848101265822785,0.2848101265822785,0.2848101265822785,0.2848101265822785,0.2848101265822785,0.2848101265822785,0.2848101265822785,0.2848101265822785,0.2848101265822785,0.2848101265822785,0.2848101265822785,0.2848101265822785,0.2848101265822785,0.2848101265822785,0.19683544303797468,0.19683544303797468,0.19683544303797468,0.19683544303797468,0.19683544303797468,0.29873417721518986,0.29873417721518986,0.29873417721518986,0.3594936708860759,0.3594936708860759,0.3594936708860759,0.3594936708860759,0.3594936708860759,0.3594936708860759,0.3594936708860759,0.3594936708860759,0.3594936708860759,0.3594936708860759,0.3594936708860759,0.3594936708860759,0.3594936708860759,0.3594936708860759,0.3594936708860759,0.3594936708860759,0.4139240506329114,0.4139240506329114,0.4139240506329114,0.4139240506329114,0.4139240506329114,0.4139240506329114,0.4139240506329114,0.4139240506329114,0.4139240506329114,0.4139240506329114,0.4139240506329114,0.4139240506329114,0.4139240506329114,0.4139240506329114,0.4139240506329114,0.4139240506329114,0.4139240506329114,0.37088607594936707,0.37088607594936707,0.37088607594936707,0.37088607594936707,0.37088607594936707,0.37088607594936707,0.37088607594936707,0.37088607594936707,0.37088607594936707,0.37088607594936707,0.37088607594936707,0.37088607594936707,0.37088607594936707,0.37088607594936707,0.37088607594936707,0.37088607594936707,0.37088607594936707,0.37088607594936707,0.37088607594936707,0.37088607594936707,0.37088607594936707,0.37088607594936707,0.37088607594936707,0.37088607594936707,0.31455696202531647,0.31455696202531647,0.31455696202531647,0.31455696202531647,0.31455696202531647,0.31455696202531647,0.31455696202531647,0.31455696202531647,0.31455696202531647,0.31455696202531647,0.27151898734177216,0.27151898734177216,0.27151898734177216,0.27151898734177216,0.27151898734177216,0.27151898734177216,0.27151898734177216,0.27151898734177216,0.27151898734177216,0.27151898734177216,0.27151898734177216,0.27151898734177216,0.27151898734177216,0.27151898734177216,0.27151898734177216,0.27151898734177216,0.27151898734177216,0.27151898734177216,0.27151898734177216,0.27151898734177216,0.23860759493670886,0.23860759493670886,0.23860759493670886,0.23860759493670886,0.23860759493670886,0.23860759493670886,0.23860759493670886,0.23860759493670886,0.23860759493670886,0.23860759493670886,0.23860759493670886,0.23860759493670886,0.23860759493670886,0.23860759493670886,0.23860759493670886,0.23860759493670886,0.23860759493670886,0.23860759493670886,0.23860759493670886,0.23860759493670886,0.11772151898734177,0.11772151898734177,0.11772151898734177,0.11772151898734177,0.11772151898734177,0.11772151898734177,0.11772151898734177,0.11772151898734177,0.11772151898734177,0.11772151898734177,0.056962025316455694,0.056962025316455694,0.056962025316455694,0.056962025316455694,0.056962025316455694,0.056962025316455694,0.056962025316455694,0.056962025316455694,0.056962025316455694,0.056962025316455694,0.0,0.0,0.0,0.0,0.0,0.0,0.0,0.0,0.0,0.0,0.0,0.0,0.0,0.0,0.0,0.0,0.0,0.0,0.0,0.0,0.0,0.0,0.0,0.0,0.0,0.0,0.0,0.0,0.0,0.0,0.0,0.0,0.0,0.0,0.0,0.0,0.0,0.0,0.0,0.0,0.0,0.0,0.0,0.0,0.0,0.0,0.0,0.0,0.0,0.0,0.0,0.0,0.0,0.0,0.0,0.0,0.0,0.0,0.0,0.0,0.0,0.0,0.0,0.0,0.0,0.0,0.0,0.0,0.0,0.0,0.0,0.0,0.0,0.0,0.0,0.0,0.0,0.0,0.0,0.0,0.0,0.0,0.0,0.0,0.0,0.0,0.0,0.0,0.0,0.0,0.0,0.0,0.0,0.0,0.0,0.0,0.0,0.0,0.0,0.0,0.0,0.0,0.0,0.0,0.0,0.0,0.0,0.0,0.0,0.0,0.0,0.0,0.0,0.0,0.0,0.0,0.0,0.0,0.0,0.0,0.0,0.0,0.0,0.0,0.0,0.0,0.0,0.0,0.0,0.0,0.0,0.0,0.0,0.0,0.0,0.0,0.0,0.0,0.0,0.0,0.0,0.0,0.0,0.0,0.0,0.0,0.0,0.0,0.0,0.0,0.0,0.0,0.0,0.0,0.0,0.0,0.0,0.0,0.0,0.0,0.0,0.0,0.0,0.0,0.4316455696202532,0.4316455696202532,0.4316455696202532,0.4316455696202532,0.4316455696202532,0.4316455696202532,0.4316455696202532,0.4316455696202532,0.4316455696202532,0.4316455696202532,0.4316455696202532,0.4316455696202532,0.4316455696202532,0.4316455696202532,0.4316455696202532,0.4316455696202532,0.4316455696202532,0.4316455696202532,0.4316455696202532,0.4316455696202532,0.4316455696202532,0.4316455696202532,0.4316455696202532,0.4316455696202532,0.4316455696202532,0.4316455696202532,0.4316455696202532,0.4316455696202532,0.4316455696202532,0.4316455696202532,0.49493670886075947,0.49493670886075947,0.49493670886075947,0.49493670886075947,0.49493670886075947,0.49493670886075947,0.49493670886075947,0.49493670886075947,0.49493670886075947,0.49493670886075947,0.5436708860759494,0.5436708860759494,0.5436708860759494,0.5436708860759494,0.5436708860759494,0.5436708860759494,0.5436708860759494,0.5436708860759494,0.5436708860759494	0.2802297504938904	0.002531646	0:0.7418,1:0.1411,2:0.0665,4:0.0481,3:0.0025	0.032911392	0.2582278481012658
L118_gDNA342	klf1_SMFlibver2_4motif_43	1252	0.481629393	0.4784345047923323,0.4784345047923323,0.4784345047923323,0.4784345047923323,0.4784345047923323,0.4784345047923323,0.4784345047923323,0.4784345047923323,0.4784345047923323,0.4784345047923323,0.4784345047923323,0.4784345047923323,0.4784345047923323,0.4784345047923323,0.4784345047923323,0.4784345047923323,0.4784345047923323,0.4784345047923323,0.4784345047923323,0.4784345047923323,0.4784345047923323,0.4784345047923323,0.4784345047923323,0.4784345047923323,0.4784345047923323,0.4784345047923323,0.4784345047923323,0.4784345047923323,0.4784345047923323,0.4784345047923323,0.4784345047923323,0.6741214057507987,0.6741214057507987,0.6741214057507987,0.6741214057507987,0.6741214057507987,0.6741214057507987,0.6741214057507987,0.6741214057507987,0.6741214057507987,0.7819488817891374,0.7819488817891374,0.7819488817891374,0.7819488817891374,0.7819488817891374,0.7819488817891374,0.7819488817891374,0.7819488817891374,0.7819488817891374,0.8378594249201278,0.8378594249201278,0.8378594249201278,0.8378594249201278,0.8586261980830671,0.8586261980830671,0.8586261980830671,0.8586261980830671,0.8586261980830671,0.8586261980830671,0.8586261980830671,0.8586261980830671,0.8586261980830671,0.8586261980830671,0.8586261980830671,0.8586261980830671,0.8586261980830671,0.8586261980830671,0.8586261980830671,0.8586261980830671,0.8586261980830671,0.8586261980830671,0.8586261980830671,0.8586261980830671,0.8586261980830671,0.8586261980830671,0.8586261980830671,0.8586261980830671,0.8586261980830671,0.8586261980830671,0.8586261980830671,0.8586261980830671,0.5630990415335463,0.5630990415335463,0.5630990415335463,0.5638977635782748,0.5638977635782748,0.5638977635782748,0.5638977635782748,0.5638977635782748,0.5638977635782748,0.5638977635782748,0.5638977635782748,0.5638977635782748,0.5638977635782748,0.5638977635782748,0.5638977635782748,0.7196485623003195,0.7196485623003195,0.7196485623003195,0.7196485623003195,0.7196485623003195,0.7196485623003195,0.7196485623003195,0.7196485623003195,0.7196485623003195,0.7196485623003195,0.7196485623003195,0.7196485623003195,0.7196485623003195,0.7196485623003195,0.7196485623003195,0.7196485623003195,0.7196485623003195,0.7196485623003195,0.7196485623003195,0.7196485623003195,0.7196485623003195,0.7196485623003195,0.7196485623003195,0.7196485623003195,0.7196485623003195,0.7196485623003195,0.6238019169329073,0.6238019169329073,0.6238019169329073,0.6238019169329073,0.6238019169329073,0.6238019169329073,0.6238019169329073,0.6238019169329073,0.6238019169329073,0.6238019169329073,0.6238019169329073,0.6238019169329073,0.6238019169329073,0.6238019169329073,0.6238019169329073,0.6238019169329073,0.6238019169329073,0.6238019169329073,0.6238019169329073,0.6238019169329073,0.6238019169329073,0.6238019169329073,0.6238019169329073,0.6238019169329073,0.6238019169329073,0.6238019169329073,0.6238019169329073,0.6238019169329073,0.6238019169329073,0.6238019169329073,0.6238019169329073,0.6238019169329073,0.6238019169329073,0.6238019169329073,0.6238019169329073,0.6238019169329073,0.40415335463258784,0.40415335463258784,0.40415335463258784,0.40415335463258784,0.40415335463258784,0.5319488817891374,0.5319488817891374,0.5319488817891374,0.5319488817891374,0.5319488817891374,0.5319488817891374,0.5319488817891374,0.5319488817891374,0.5319488817891374,0.5319488817891374,0.5319488817891374,0.5319488817891374,0.5319488817891374,0.5319488817891374,0.5319488817891374,0.5319488817891374,0.5319488817891374,0.5319488817891374,0.5319488817891374,0.5319488817891374,0.5319488817891374,0.5319488817891374,0.5319488817891374,0.5319488817891374,0.5319488817891374,0.5319488817891374,0.7507987220447284,0.7507987220447284,0.7507987220447284,0.7507987220447284,0.7507987220447284,0.7507987220447284,0.7507987220447284,0.7507987220447284,0.847444089456869,0.847444089456869,0.847444089456869,0.847444089456869,0.847444089456869,0.847444089456869,0.847444089456869,0.847444089456869,0.847444089456869,0.847444089456869,0.847444089456869,0.847444089456869,0.847444089456869,0.847444089456869,0.847444089456869,0.847444089456869,0.6876996805111821,0.6876996805111821,0.6876996805111821,0.6876996805111821,0.6876996805111821,0.6876996805111821,0.6876996805111821,0.6876996805111821,0.6876996805111821,0.689297124600639,0.689297124600639,0.689297124600639,0.689297124600639,0.689297124600639,0.689297124600639,0.689297124600639,0.7603833865814696,0.7603833865814696,0.7603833865814696,0.7603833865814696,0.7603833865814696,0.7603833865814696,0.7603833865814696,0.7603833865814696,0.7603833865814696,0.7603833865814696,0.7603833865814696,0.7603833865814696,0.7603833865814696,0.7603833865814696,0.7603833865814696,0.7603833865814696,0.7603833865814696,0.7603833865814696,0.7603833865814696,0.7603833865814696,0.7603833865814696,0.7603833865814696,0.7603833865814696,0.7603833865814696,0.7603833865814696,0.7603833865814696,0.7603833865814696,0.7603833865814696,0.7603833865814696,0.7603833865814696,0.7603833865814696,0.7603833865814696,0.7603833865814696,0.7603833865814696,0.7603833865814696,0.7603833865814696,0.7603833865814696,0.7603833865814696,0.7603833865814696,0.7603833865814696,0.7603833865814696,0.646964856230032,0.646964856230032,0.646964856230032,0.646964856230032,0.646964856230032,0.646964856230032,0.646964856230032,0.646964856230032,0.4992012779552716,0.4992012779552716,0.4992012779552716,0.4992012779552716,0.6150159744408946,0.6150159744408946,0.6765175718849841,0.6765175718849841,0.6765175718849841,0.6765175718849841,0.6765175718849841,0.6765175718849841,0.6765175718849841,0.6765175718849841,0.6765175718849841,0.6765175718849841,0.6765175718849841,0.6765175718849841,0.6765175718849841,0.6765175718849841,0.6765175718849841,0.6765175718849841,0.6765175718849841,0.6765175718849841,0.6765175718849841,0.4584664536741214,0.4584664536741214,0.4584664536741214,0.4584664536741214,0.4584664536741214,0.4584664536741214,0.4584664536741214,0.4584664536741214,0.4584664536741214,0.4584664536741214,0.4584664536741214,0.4584664536741214,0.4584664536741214,0.4584664536741214,0.4584664536741214,0.4584664536741214,0.4584664536741214,0.5623003194888179,0.5623003194888179,0.5623003194888179,0.5623003194888179,0.5623003194888179,0.48083067092651754,0.48083067092651754,0.48083067092651754,0.48083067092651754,0.48083067092651754,0.48083067092651754,0.48083067092651754,0.48083067092651754,0.48083067092651754,0.48083067092651754,0.48083067092651754,0.48083067092651754,0.48083067092651754,0.48083067092651754,0.48083067092651754,0.48083067092651754,0.48083067092651754,0.48083067092651754,0.48083067092651754,0.5047923322683706,0.5047923322683706,0.5047923322683706,0.5047923322683706,0.5047923322683706,0.5047923322683706,0.5047923322683706,0.5047923322683706,0.5047923322683706,0.5047923322683706,0.5047923322683706,0.5047923322683706,0.5047923322683706,0.5047923322683706,0.5047923322683706,0.5047923322683706,0.5047923322683706,0.5950479233226837,0.5950479233226837,0.5950479233226837,0.5950479233226837,0.5950479233226837,0.6174121405750799,0.6174121405750799,0.6174121405750799,0.6174121405750799,0.6174121405750799,0.6174121405750799,0.6174121405750799,0.6174121405750799,0.6174121405750799,0.6174121405750799,0.6174121405750799,0.6174121405750799,0.6174121405750799,0.6174121405750799,0.6174121405750799,0.6174121405750799,0.6174121405750799,0.6174121405750799,0.6174121405750799,0.59185303514377,0.59185303514377,0.59185303514377,0.59185303514377,0.59185303514377,0.59185303514377,0.59185303514377,0.59185303514377,0.59185303514377,0.59185303514377,0.59185303514377,0.59185303514377,0.59185303514377,0.59185303514377,0.59185303514377,0.59185303514377,0.59185303514377,0.46325878594249204,0.46325878594249204,0.46325878594249204,0.46325878594249204,0.46325878594249204,0.5702875399361023,0.5702875399361023,0.5702875399361023,0.5702875399361023,0.5702875399361023,0.5702875399361023,0.5702875399361023,0.6637380191693291,0.6637380191693291,0.6637380191693291,0.6637380191693291,0.6637380191693291,0.6637380191693291,0.6637380191693291,0.6637380191693291,0.6637380191693291,0.6637380191693291,0.6637380191693291,0.6637380191693291,0.6773162939297125,0.6773162939297125,0.6773162939297125,0.6773162939297125,0.6773162939297125,0.6773162939297125,0.6773162939297125,0.6773162939297125,0.6773162939297125,0.6773162939297125,0.6773162939297125,0.6773162939297125,0.6773162939297125,0.6773162939297125,0.6773162939297125,0.6773162939297125,0.6773162939297125,0.4728434504792332,0.4728434504792332,0.4728434504792332,0.4728434504792332,0.4728434504792332,0.4728434504792332,0.4728434504792332,0.4728434504792332,0.4728434504792332,0.4728434504792332,0.4728434504792332,0.4728434504792332,0.4728434504792332,0.4728434504792332,0.4728434504792332,0.4728434504792332,0.4728434504792332,0.4728434504792332,0.4728434504792332,0.4728434504792332,0.4728434504792332,0.4728434504792332,0.4728434504792332,0.4728434504792332,0.3777955271565495,0.3777955271565495,0.3777955271565495,0.3777955271565495,0.3777955271565495,0.3777955271565495,0.3777955271565495,0.3777955271565495,0.3777955271565495,0.3777955271565495,0.26517571884984026,0.26517571884984026,0.26517571884984026,0.26517571884984026,0.26517571884984026,0.26517571884984026,0.26517571884984026,0.26517571884984026,0.26517571884984026,0.26517571884984026,0.26517571884984026,0.26517571884984026,0.26517571884984026,0.26517571884984026,0.26517571884984026,0.26517571884984026,0.26517571884984026,0.26517571884984026,0.26517571884984026,0.26517571884984026,0.26437699680511184,0.26437699680511184,0.26437699680511184,0.26437699680511184,0.26437699680511184,0.26437699680511184,0.26437699680511184,0.26437699680511184,0.26437699680511184,0.26437699680511184,0.26437699680511184,0.26437699680511184,0.26437699680511184,0.26437699680511184,0.26437699680511184,0.26437699680511184,0.26437699680511184,0.26437699680511184,0.26437699680511184,0.26437699680511184,0.10782747603833866,0.10782747603833866,0.10782747603833866,0.10782747603833866,0.10782747603833866,0.10782747603833866,0.10782747603833866,0.10782747603833866,0.10782747603833866,0.10782747603833866,0.013578274760383386,0.013578274760383386,0.013578274760383386,0.013578274760383386,0.013578274760383386,0.013578274760383386,0.013578274760383386,0.013578274760383386,0.013578274760383386,0.013578274760383386,0.0,0.0,0.0,0.0,0.0,0.0,0.0,0.0,0.0,0.0,0.0,0.0,0.0,0.0,0.0,0.0,0.0,0.0,0.0,0.0,0.0,0.0,0.0,0.0,0.0,0.0,0.0,0.0,0.0,0.0,0.0,0.0,0.0,0.0,0.0,0.0,0.0,0.0,0.0,0.0,0.0,0.0,0.0,0.0,0.0,0.0,0.0,0.0,0.0,0.0,0.0,0.0,0.0,0.0,0.0,0.0,0.0,0.0,0.0,0.0,0.0,0.0,0.0,0.0,0.0,0.0,0.0,0.0,0.0,0.0,0.0,0.0,0.0,0.0,0.0,0.0,0.0,0.0,0.0,0.0,0.0,0.0,0.0,0.0,0.0,0.0,0.0,0.0,0.0,0.0,0.0,0.0,0.0,0.0,0.0,0.0,0.0,0.0,0.0,0.0,0.0,0.0,0.0,0.0,0.0,0.0,0.0,0.0,0.0,0.0,0.0,0.0,0.0,0.0,0.0,0.0,0.0,0.0,0.0,0.0,0.0,0.0,0.0,0.0,0.0,0.0,0.0,0.0,0.0,0.0,0.0,0.0,0.0,0.0,0.0,0.0,0.0,0.0,0.0,0.0,0.0,0.0,0.0,0.0,0.0,0.0,0.0,0.0,0.0,0.0,0.0,0.0,0.0,0.0,0.0,0.0,0.0,0.0,0.0,0.0,0.0,0.0,0.0,0.0,0.2971246006389776,0.2971246006389776,0.2971246006389776,0.2971246006389776,0.2971246006389776,0.2971246006389776,0.2971246006389776,0.2971246006389776,0.2971246006389776,0.2971246006389776,0.2971246006389776,0.2971246006389776,0.2971246006389776,0.2971246006389776,0.2971246006389776,0.2971246006389776,0.2971246006389776,0.2971246006389776,0.2971246006389776,0.2971246006389776,0.2971246006389776,0.2971246006389776,0.2971246006389776,0.2971246006389776,0.2971246006389776,0.2971246006389776,0.2971246006389776,0.2971246006389776,0.2971246006389776,0.2971246006389776,0.38258785942492013,0.38258785942492013,0.38258785942492013,0.38258785942492013,0.38258785942492013,0.38258785942492013,0.38258785942492013,0.38258785942492013,0.38258785942492013,0.38258785942492013,0.4784345047923323,0.4784345047923323,0.4784345047923323,0.4784345047923323,0.4784345047923323,0.4784345047923323,0.4784345047923323,0.4784345047923323,0.4784345047923323	0.5704537479916526	0.000798722	0:0.6805,1:0.2228,3:0.0639,2:0.0319,4:0.0008	0.07028754	0.3194888178913738
L118_gDNA342	klf1_SMFlibver2_4motif_44	1520	0.2565789473684211	0.40657894736842104,0.40657894736842104,0.40657894736842104,0.40657894736842104,0.40657894736842104,0.40657894736842104,0.40657894736842104,0.40657894736842104,0.40657894736842104,0.40657894736842104,0.40657894736842104,0.40657894736842104,0.40657894736842104,0.40657894736842104,0.40657894736842104,0.40657894736842104,0.40657894736842104,0.40657894736842104,0.40657894736842104,0.40657894736842104,0.40657894736842104,0.40657894736842104,0.40657894736842104,0.40657894736842104,0.40657894736842104,0.40657894736842104,0.40657894736842104,0.40657894736842104,0.40657894736842104,0.40657894736842104,0.40657894736842104,0.6585526315789474,0.6585526315789474,0.6585526315789474,0.6585526315789474,0.6585526315789474,0.6585526315789474,0.6585526315789474,0.6585526315789474,0.6585526315789474,0.7703947368421052,0.7703947368421052,0.7703947368421052,0.7703947368421052,0.7703947368421052,0.7703947368421052,0.7703947368421052,0.7703947368421052,0.7703947368421052,0.8184210526315789,0.8184210526315789,0.8184210526315789,0.8184210526315789,0.8203947368421053,0.8203947368421053,0.8203947368421053,0.8203947368421053,0.8203947368421053,0.8203947368421053,0.8203947368421053,0.8203947368421053,0.8203947368421053,0.8203947368421053,0.8203947368421053,0.8203947368421053,0.8203947368421053,0.8203947368421053,0.8203947368421053,0.8203947368421053,0.8203947368421053,0.8203947368421053,0.8203947368421053,0.8203947368421053,0.8203947368421053,0.8203947368421053,0.8203947368421053,0.8203947368421053,0.8203947368421053,0.8203947368421053,0.8203947368421053,0.8203947368421053,0.6197368421052631,0.6197368421052631,0.6197368421052631,0.7092105263157895,0.7092105263157895,0.7092105263157895,0.7092105263157895,0.7092105263157895,0.7092105263157895,0.7092105263157895,0.7092105263157895,0.7092105263157895,0.7092105263157895,0.7092105263157895,0.7092105263157895,0.8111842105263158,0.8111842105263158,0.8111842105263158,0.8111842105263158,0.8111842105263158,0.8111842105263158,0.8111842105263158,0.8111842105263158,0.8111842105263158,0.8111842105263158,0.8111842105263158,0.8111842105263158,0.8111842105263158,0.8111842105263158,0.8111842105263158,0.8111842105263158,0.8111842105263158,0.8111842105263158,0.8111842105263158,0.8111842105263158,0.8111842105263158,0.8111842105263158,0.8111842105263158,0.8111842105263158,0.8111842105263158,0.8111842105263158,0.7243421052631579,0.7243421052631579,0.7243421052631579,0.7243421052631579,0.7243421052631579,0.7243421052631579,0.7243421052631579,0.7243421052631579,0.7243421052631579,0.7243421052631579,0.7243421052631579,0.7243421052631579,0.7243421052631579,0.7243421052631579,0.7243421052631579,0.7243421052631579,0.7243421052631579,0.7243421052631579,0.7243421052631579,0.7243421052631579,0.7243421052631579,0.7243421052631579,0.7243421052631579,0.7243421052631579,0.7243421052631579,0.7243421052631579,0.7243421052631579,0.7243421052631579,0.7243421052631579,0.7243421052631579,0.7243421052631579,0.7243421052631579,0.7243421052631579,0.7243421052631579,0.7243421052631579,0.7243421052631579,0.3763157894736842,0.3763157894736842,0.3763157894736842,0.3763157894736842,0.3763157894736842,0.6085526315789473,0.6085526315789473,0.6085526315789473,0.6085526315789473,0.6085526315789473,0.6085526315789473,0.6085526315789473,0.6085526315789473,0.6085526315789473,0.6085526315789473,0.6085526315789473,0.6085526315789473,0.6085526315789473,0.6085526315789473,0.6085526315789473,0.6085526315789473,0.6085526315789473,0.6085526315789473,0.6085526315789473,0.6085526315789473,0.6085526315789473,0.6085526315789473,0.6085526315789473,0.6085526315789473,0.6085526315789473,0.6085526315789473,0.7348684210526316,0.7348684210526316,0.7348684210526316,0.7348684210526316,0.7348684210526316,0.7348684210526316,0.7348684210526316,0.7348684210526316,0.6236842105263158,0.6236842105263158,0.6236842105263158,0.6236842105263158,0.6236842105263158,0.6236842105263158,0.6236842105263158,0.6236842105263158,0.6236842105263158,0.6236842105263158,0.6236842105263158,0.6236842105263158,0.6236842105263158,0.6236842105263158,0.6236842105263158,0.6236842105263158,0.6157894736842106,0.6157894736842106,0.6157894736842106,0.6157894736842106,0.6157894736842106,0.6157894736842106,0.6157894736842106,0.6157894736842106,0.6157894736842106,0.6388157894736842,0.6388157894736842,0.6388157894736842,0.6388157894736842,0.6388157894736842,0.6388157894736842,0.6388157894736842,0.6756578947368421,0.6756578947368421,0.6756578947368421,0.6756578947368421,0.6756578947368421,0.6756578947368421,0.6756578947368421,0.6756578947368421,0.6756578947368421,0.6756578947368421,0.6756578947368421,0.6756578947368421,0.6756578947368421,0.6756578947368421,0.6756578947368421,0.6756578947368421,0.6756578947368421,0.6756578947368421,0.6756578947368421,0.6756578947368421,0.6756578947368421,0.6756578947368421,0.6756578947368421,0.6756578947368421,0.6756578947368421,0.6756578947368421,0.6756578947368421,0.6756578947368421,0.6756578947368421,0.6756578947368421,0.6756578947368421,0.6756578947368421,0.6756578947368421,0.6756578947368421,0.6756578947368421,0.6756578947368421,0.6756578947368421,0.6756578947368421,0.6756578947368421,0.6756578947368421,0.6756578947368421,0.7506578947368421,0.7506578947368421,0.7506578947368421,0.7506578947368421,0.7506578947368421,0.7506578947368421,0.7506578947368421,0.7506578947368421,0.5638157894736842,0.5638157894736842,0.5638157894736842,0.5638157894736842,0.5907894736842105,0.5907894736842105,0.7309210526315789,0.7309210526315789,0.7309210526315789,0.7309210526315789,0.7309210526315789,0.7309210526315789,0.7309210526315789,0.7421052631578947,0.7421052631578947,0.7421052631578947,0.7421052631578947,0.7421052631578947,0.7421052631578947,0.7421052631578947,0.7421052631578947,0.7421052631578947,0.7421052631578947,0.7421052631578947,0.7421052631578947,0.6967105263157894,0.6967105263157894,0.6967105263157894,0.6967105263157894,0.6967105263157894,0.6967105263157894,0.6638157894736842,0.6638157894736842,0.6638157894736842,0.6638157894736842,0.6638157894736842,0.6638157894736842,0.6638157894736842,0.6638157894736842,0.6638157894736842,0.6638157894736842,0.6638157894736842,0.680921052631579,0.680921052631579,0.680921052631579,0.680921052631579,0.680921052631579,0.5519736842105263,0.5519736842105263,0.5519736842105263,0.5519736842105263,0.5519736842105263,0.5519736842105263,0.5519736842105263,0.5927631578947369,0.5927631578947369,0.5927631578947369,0.5927631578947369,0.5927631578947369,0.5927631578947369,0.5927631578947369,0.5927631578947369,0.5927631578947369,0.5927631578947369,0.5927631578947369,0.5927631578947369,0.6203947368421052,0.6203947368421052,0.6203947368421052,0.6203947368421052,0.6203947368421052,0.6203947368421052,0.6907894736842105,0.6907894736842105,0.6907894736842105,0.6907894736842105,0.6907894736842105,0.6907894736842105,0.6907894736842105,0.6907894736842105,0.6907894736842105,0.6907894736842105,0.6907894736842105,0.7105263157894737,0.7105263157894737,0.7105263157894737,0.7105263157894737,0.7105263157894737,0.7282894736842105,0.7282894736842105,0.7282894736842105,0.7282894736842105,0.7282894736842105,0.7282894736842105,0.7282894736842105,0.7730263157894737,0.7730263157894737,0.7730263157894737,0.7730263157894737,0.7730263157894737,0.7730263157894737,0.7730263157894737,0.7730263157894737,0.7730263157894737,0.7730263157894737,0.7730263157894737,0.7730263157894737,0.6763157894736842,0.6763157894736842,0.6763157894736842,0.6763157894736842,0.6763157894736842,0.6763157894736842,0.743421052631579,0.743421052631579,0.743421052631579,0.743421052631579,0.743421052631579,0.743421052631579,0.743421052631579,0.743421052631579,0.743421052631579,0.743421052631579,0.743421052631579,0.6381578947368421,0.6381578947368421,0.6381578947368421,0.6381578947368421,0.6381578947368421,0.7,0.7,0.7,0.7,0.7,0.7,0.7,0.6789473684210526,0.6789473684210526,0.6789473684210526,0.6789473684210526,0.6789473684210526,0.6789473684210526,0.6789473684210526,0.6789473684210526,0.6789473684210526,0.6789473684210526,0.6789473684210526,0.6789473684210526,0.7592105263157894,0.7592105263157894,0.7592105263157894,0.7592105263157894,0.7592105263157894,0.7592105263157894,0.7421052631578947,0.7421052631578947,0.7421052631578947,0.7421052631578947,0.7421052631578947,0.7421052631578947,0.7421052631578947,0.7421052631578947,0.7421052631578947,0.7421052631578947,0.7421052631578947,0.6782894736842106,0.6782894736842106,0.6782894736842106,0.6782894736842106,0.6782894736842106,0.6782894736842106,0.6782894736842106,0.6782894736842106,0.6782894736842106,0.6782894736842106,0.6782894736842106,0.6782894736842106,0.6782894736842106,0.6782894736842106,0.6782894736842106,0.6782894736842106,0.6782894736842106,0.6782894736842106,0.6782894736842106,0.6782894736842106,0.6782894736842106,0.6782894736842106,0.6782894736842106,0.6782894736842106,0.5434210526315789,0.5434210526315789,0.5434210526315789,0.5434210526315789,0.5434210526315789,0.5434210526315789,0.5434210526315789,0.5434210526315789,0.5434210526315789,0.5434210526315789,0.5059210526315789,0.5059210526315789,0.5059210526315789,0.5059210526315789,0.5059210526315789,0.5059210526315789,0.5059210526315789,0.5059210526315789,0.5059210526315789,0.5059210526315789,0.4611842105263158,0.4611842105263158,0.4611842105263158,0.4611842105263158,0.4611842105263158,0.4611842105263158,0.4611842105263158,0.4611842105263158,0.4611842105263158,0.4611842105263158,0.41907894736842105,0.41907894736842105,0.41907894736842105,0.41907894736842105,0.41907894736842105,0.41907894736842105,0.41907894736842105,0.41907894736842105,0.41907894736842105,0.41907894736842105,0.2776315789473684,0.2776315789473684,0.2776315789473684,0.2776315789473684,0.2776315789473684,0.2776315789473684,0.2776315789473684,0.2776315789473684,0.2776315789473684,0.2776315789473684,0.16973684210526316,0.16973684210526316,0.16973684210526316,0.16973684210526316,0.16973684210526316,0.16973684210526316,0.16973684210526316,0.16973684210526316,0.16973684210526316,0.16973684210526316,0.10986842105263157,0.10986842105263157,0.10986842105263157,0.10986842105263157,0.10986842105263157,0.10986842105263157,0.10986842105263157,0.10986842105263157,0.10986842105263157,0.10986842105263157,0.0,0.0,0.0,0.0,0.0,0.0,0.0,0.0,0.0,0.0,0.0,0.0,0.0,0.0,0.0,0.0,0.0,0.0,0.0,0.0,0.0,0.0,0.0,0.0,0.0,0.0,0.0,0.0,0.0,0.0,0.0,0.0,0.0,0.0,0.0,0.0,0.0,0.0,0.0,0.0,0.0,0.0,0.0,0.0,0.0,0.0,0.0,0.0,0.0,0.0,0.0,0.0,0.0,0.0,0.0,0.0,0.0,0.0,0.0,0.0,0.0,0.0,0.0,0.0,0.0,0.0,0.0,0.0,0.0,0.0,0.0,0.0,0.0,0.0,0.0,0.0,0.0,0.0,0.0,0.0,0.0,0.0,0.0,0.0,0.0,0.0,0.0,0.0,0.0,0.0,0.0,0.0,0.0,0.0,0.0,0.0,0.0,0.0,0.0,0.0,0.0,0.0,0.0,0.0,0.0,0.0,0.0,0.0,0.0,0.0,0.0,0.0,0.0,0.0,0.0,0.0,0.0,0.0,0.0,0.0,0.0,0.0,0.0,0.0,0.0,0.0,0.0,0.0,0.0,0.0,0.0,0.0,0.0,0.0,0.0,0.0,0.0,0.0,0.0,0.0,0.0,0.0,0.0,0.0,0.0,0.0,0.0,0.0,0.0,0.0,0.0,0.0,0.0,0.0,0.0,0.0,0.0,0.0,0.0,0.0,0.0,0.0,0.0,0.0,0.2848684210526316,0.2848684210526316,0.2848684210526316,0.2848684210526316,0.2848684210526316,0.2848684210526316,0.2848684210526316,0.2848684210526316,0.2848684210526316,0.2848684210526316,0.2848684210526316,0.2848684210526316,0.2848684210526316,0.2848684210526316,0.2848684210526316,0.2848684210526316,0.2848684210526316,0.2848684210526316,0.2848684210526316,0.2848684210526316,0.2848684210526316,0.2848684210526316,0.2848684210526316,0.2848684210526316,0.2848684210526316,0.2848684210526316,0.2848684210526316,0.2848684210526316,0.2848684210526316,0.2848684210526316,0.31973684210526315,0.31973684210526315,0.31973684210526315,0.31973684210526315,0.31973684210526315,0.31973684210526315,0.31973684210526315,0.31973684210526315,0.31973684210526315,0.31973684210526315,0.40657894736842104,0.40657894736842104,0.40657894736842104,0.40657894736842104,0.40657894736842104,0.40657894736842104,0.40657894736842104,0.40657894736842104,0.40657894736842104	0.6902760876178887	0.11052631578947368	0:0.8151,1:0.1342,2:0.0296,3:0.0211	0.14342105263157895	0.18486842105263157
L118_gDNA342	klf1_SMFlibver2_4motif_45	369	0.16531165311653118	0.4173441734417344,0.4173441734417344,0.4173441734417344,0.4173441734417344,0.4173441734417344,0.4173441734417344,0.4173441734417344,0.4173441734417344,0.4173441734417344,0.4173441734417344,0.4173441734417344,0.4173441734417344,0.4173441734417344,0.4173441734417344,0.4173441734417344,0.4173441734417344,0.4173441734417344,0.4173441734417344,0.4173441734417344,0.4173441734417344,0.4173441734417344,0.4173441734417344,0.4173441734417344,0.4173441734417344,0.4173441734417344,0.4173441734417344,0.4173441734417344,0.4173441734417344,0.4173441734417344,0.4173441734417344,0.4173441734417344,0.7425474254742548,0.7425474254742548,0.7425474254742548,0.7425474254742548,0.7425474254742548,0.7425474254742548,0.7425474254742548,0.7425474254742548,0.7425474254742548,0.8672086720867209,0.8672086720867209,0.8672086720867209,0.8672086720867209,0.8672086720867209,0.8672086720867209,0.8672086720867209,0.8672086720867209,0.8672086720867209,0.8726287262872628,0.8726287262872628,0.8726287262872628,0.8726287262872628,0.8780487804878049,0.8780487804878049,0.8780487804878049,0.8780487804878049,0.8780487804878049,0.8780487804878049,0.8780487804878049,0.8780487804878049,0.8780487804878049,0.8780487804878049,0.8780487804878049,0.8780487804878049,0.8780487804878049,0.8780487804878049,0.8780487804878049,0.8780487804878049,0.8780487804878049,0.8780487804878049,0.8780487804878049,0.8780487804878049,0.8780487804878049,0.8780487804878049,0.8780487804878049,0.8780487804878049,0.8780487804878049,0.8780487804878049,0.8780487804878049,0.8780487804878049,0.7831978319783198,0.7831978319783198,0.7831978319783198,0.7831978319783198,0.7831978319783198,0.7831978319783198,0.7831978319783198,0.7831978319783198,0.7831978319783198,0.7831978319783198,0.7831978319783198,0.7831978319783198,0.7831978319783198,0.7831978319783198,0.7831978319783198,0.7262872628726287,0.7262872628726287,0.7262872628726287,0.7262872628726287,0.7262872628726287,0.7262872628726287,0.7262872628726287,0.7262872628726287,0.7262872628726287,0.7262872628726287,0.7262872628726287,0.7262872628726287,0.7262872628726287,0.7262872628726287,0.7262872628726287,0.7262872628726287,0.7262872628726287,0.7262872628726287,0.7262872628726287,0.7262872628726287,0.7262872628726287,0.7262872628726287,0.7262872628726287,0.7262872628726287,0.7262872628726287,0.7262872628726287,0.6260162601626016,0.6260162601626016,0.6260162601626016,0.6260162601626016,0.6260162601626016,0.6260162601626016,0.6260162601626016,0.6260162601626016,0.6260162601626016,0.6260162601626016,0.6260162601626016,0.6260162601626016,0.6260162601626016,0.6260162601626016,0.6260162601626016,0.6260162601626016,0.6260162601626016,0.6260162601626016,0.6260162601626016,0.6260162601626016,0.6260162601626016,0.6260162601626016,0.6260162601626016,0.6260162601626016,0.6260162601626016,0.6260162601626016,0.6260162601626016,0.6260162601626016,0.6260162601626016,0.6260162601626016,0.6260162601626016,0.6260162601626016,0.6260162601626016,0.6260162601626016,0.6260162601626016,0.6260162601626016,0.2086720867208672,0.2086720867208672,0.2086720867208672,0.2086720867208672,0.2086720867208672,0.5663956639566395,0.5663956639566395,0.5663956639566395,0.5663956639566395,0.5663956639566395,0.5663956639566395,0.5663956639566395,0.5663956639566395,0.5663956639566395,0.5663956639566395,0.5663956639566395,0.5663956639566395,0.5663956639566395,0.5663956639566395,0.5663956639566395,0.5663956639566395,0.5663956639566395,0.5663956639566395,0.5663956639566395,0.5663956639566395,0.5663956639566395,0.5663956639566395,0.5663956639566395,0.5663956639566395,0.5663956639566395,0.5663956639566395,0.7127371273712737,0.7127371273712737,0.7127371273712737,0.7127371273712737,0.7127371273712737,0.7127371273712737,0.7127371273712737,0.7127371273712737,0.6124661246612466,0.6124661246612466,0.6124661246612466,0.6124661246612466,0.6124661246612466,0.6124661246612466,0.6124661246612466,0.6124661246612466,0.6124661246612466,0.6124661246612466,0.6124661246612466,0.6124661246612466,0.6124661246612466,0.6124661246612466,0.6124661246612466,0.6124661246612466,0.7073170731707317,0.7073170731707317,0.7073170731707317,0.7073170731707317,0.7073170731707317,0.7073170731707317,0.7073170731707317,0.7073170731707317,0.7073170731707317,0.9295392953929539,0.9295392953929539,0.9295392953929539,0.9295392953929539,0.9295392953929539,0.9295392953929539,0.9295392953929539,0.9349593495934959,0.9349593495934959,0.9349593495934959,0.9349593495934959,0.9349593495934959,0.9349593495934959,0.9349593495934959,0.9349593495934959,0.9349593495934959,0.9349593495934959,0.9349593495934959,0.9349593495934959,0.9349593495934959,0.9349593495934959,0.9349593495934959,0.9349593495934959,0.9349593495934959,0.9349593495934959,0.9349593495934959,0.9349593495934959,0.9349593495934959,0.9349593495934959,0.9349593495934959,0.9349593495934959,0.9349593495934959,0.9349593495934959,0.9349593495934959,0.9349593495934959,0.9349593495934959,0.9349593495934959,0.9349593495934959,0.9349593495934959,0.9349593495934959,0.9349593495934959,0.9349593495934959,0.9349593495934959,0.9349593495934959,0.9349593495934959,0.9349593495934959,0.9349593495934959,0.9349593495934959,0.9566395663956639,0.9566395663956639,0.9566395663956639,0.9566395663956639,0.9566395663956639,0.9566395663956639,0.9566395663956639,0.9566395663956639,0.5934959349593496,0.5934959349593496,0.5934959349593496,0.5934959349593496,0.6070460704607046,0.6070460704607046,0.6233062330623306,0.6233062330623306,0.6233062330623306,0.6233062330623306,0.6233062330623306,0.6233062330623306,0.6233062330623306,0.6233062330623306,0.6233062330623306,0.6233062330623306,0.6233062330623306,0.6233062330623306,0.6287262872628726,0.6287262872628726,0.6287262872628726,0.6287262872628726,0.6287262872628726,0.6287262872628726,0.6287262872628726,0.4823848238482385,0.4823848238482385,0.4823848238482385,0.4823848238482385,0.4823848238482385,0.4823848238482385,0.4823848238482385,0.4878048780487805,0.4878048780487805,0.4878048780487805,0.4878048780487805,0.4878048780487805,0.4878048780487805,0.4878048780487805,0.4878048780487805,0.4878048780487805,0.4878048780487805,0.5149051490514905,0.5149051490514905,0.5149051490514905,0.5149051490514905,0.5149051490514905,0.35772357723577236,0.35772357723577236,0.35772357723577236,0.35772357723577236,0.35772357723577236,0.36314363143631434,0.36314363143631434,0.36314363143631434,0.36314363143631434,0.36314363143631434,0.36314363143631434,0.36314363143631434,0.14092140921409213,0.14092140921409213,0.14092140921409213,0.14092140921409213,0.14092140921409213,0.14092140921409213,0.14092140921409213,0.3143631436314363,0.3143631436314363,0.3143631436314363,0.3143631436314363,0.3143631436314363,0.3143631436314363,0.3143631436314363,0.4037940379403794,0.4037940379403794,0.4037940379403794,0.4037940379403794,0.4037940379403794,0.4037940379403794,0.4037940379403794,0.4037940379403794,0.4037940379403794,0.4037940379403794,0.4092140921409214,0.4092140921409214,0.4092140921409214,0.4092140921409214,0.4092140921409214,0.41192411924119243,0.41192411924119243,0.41192411924119243,0.41192411924119243,0.41192411924119243,0.41192411924119243,0.41192411924119243,0.41192411924119243,0.41192411924119243,0.41192411924119243,0.41192411924119243,0.41192411924119243,0.4173441734417344,0.4173441734417344,0.4173441734417344,0.4173441734417344,0.4173441734417344,0.4173441734417344,0.4173441734417344,0.45799457994579945,0.45799457994579945,0.45799457994579945,0.45799457994579945,0.45799457994579945,0.45799457994579945,0.45799457994579945,0.44986449864498645,0.44986449864498645,0.44986449864498645,0.44986449864498645,0.44986449864498645,0.44986449864498645,0.44986449864498645,0.44986449864498645,0.44986449864498645,0.44986449864498645,0.44173441734417346,0.44173441734417346,0.44173441734417346,0.44173441734417346,0.44173441734417346,0.44986449864498645,0.44986449864498645,0.44986449864498645,0.44986449864498645,0.44986449864498645,0.45257452574525747,0.45257452574525747,0.45257452574525747,0.45257452574525747,0.45257452574525747,0.45257452574525747,0.45257452574525747,0.45257452574525747,0.45257452574525747,0.45257452574525747,0.45257452574525747,0.45257452574525747,0.45257452574525747,0.45257452574525747,0.4715447154471545,0.4715447154471545,0.4715447154471545,0.4715447154471545,0.4715447154471545,0.4715447154471545,0.4715447154471545,0.4444444444444444,0.4444444444444444,0.4444444444444444,0.4444444444444444,0.4444444444444444,0.4444444444444444,0.4444444444444444,0.4444444444444444,0.4444444444444444,0.4444444444444444,0.43902439024390244,0.43902439024390244,0.43902439024390244,0.43902439024390244,0.43902439024390244,0.43902439024390244,0.43902439024390244,0.43902439024390244,0.43902439024390244,0.43902439024390244,0.43902439024390244,0.43902439024390244,0.43902439024390244,0.43902439024390244,0.43902439024390244,0.43902439024390244,0.43902439024390244,0.43902439024390244,0.43902439024390244,0.43902439024390244,0.43902439024390244,0.43902439024390244,0.43902439024390244,0.43902439024390244,0.17073170731707318,0.17073170731707318,0.17073170731707318,0.17073170731707318,0.17073170731707318,0.17073170731707318,0.17073170731707318,0.17073170731707318,0.17073170731707318,0.17073170731707318,0.16260162601626016,0.16260162601626016,0.16260162601626016,0.16260162601626016,0.16260162601626016,0.16260162601626016,0.16260162601626016,0.16260162601626016,0.16260162601626016,0.16260162601626016,0.15718157181571815,0.15718157181571815,0.15718157181571815,0.15718157181571815,0.15718157181571815,0.15718157181571815,0.15718157181571815,0.15718157181571815,0.15718157181571815,0.15718157181571815,0.056910569105691054,0.056910569105691054,0.056910569105691054,0.056910569105691054,0.056910569105691054,0.056910569105691054,0.056910569105691054,0.056910569105691054,0.056910569105691054,0.056910569105691054,0.051490514905149054,0.051490514905149054,0.051490514905149054,0.051490514905149054,0.051490514905149054,0.051490514905149054,0.051490514905149054,0.051490514905149054,0.051490514905149054,0.051490514905149054,0.02981029810298103,0.02981029810298103,0.02981029810298103,0.02981029810298103,0.02981029810298103,0.02981029810298103,0.02981029810298103,0.02981029810298103,0.02981029810298103,0.02981029810298103,0.02710027100271003,0.02710027100271003,0.02710027100271003,0.02710027100271003,0.02710027100271003,0.02710027100271003,0.02710027100271003,0.02710027100271003,0.02710027100271003,0.02710027100271003,0.0,0.0,0.0,0.0,0.0,0.0,0.0,0.0,0.0,0.0,0.0,0.0,0.0,0.0,0.0,0.0,0.0,0.0,0.0,0.0,0.0,0.0,0.0,0.0,0.0,0.0,0.0,0.0,0.0,0.0,0.0,0.0,0.0,0.0,0.0,0.0,0.0,0.0,0.0,0.0,0.0,0.0,0.0,0.0,0.0,0.0,0.0,0.0,0.0,0.0,0.0,0.0,0.0,0.0,0.0,0.0,0.0,0.0,0.0,0.0,0.0,0.0,0.0,0.0,0.0,0.0,0.0,0.0,0.0,0.0,0.0,0.0,0.0,0.0,0.0,0.0,0.0,0.0,0.0,0.0,0.0,0.0,0.0,0.0,0.0,0.0,0.0,0.0,0.0,0.0,0.0,0.0,0.0,0.0,0.0,0.0,0.0,0.0,0.0,0.0,0.0,0.0,0.0,0.0,0.0,0.0,0.0,0.0,0.0,0.0,0.0,0.0,0.0,0.0,0.0,0.0,0.0,0.0,0.0,0.0,0.0,0.0,0.0,0.0,0.0,0.0,0.0,0.0,0.0,0.0,0.0,0.0,0.0,0.0,0.0,0.0,0.0,0.0,0.0,0.0,0.0,0.0,0.0,0.0,0.0,0.0,0.0,0.0,0.0,0.0,0.0,0.0,0.0,0.0,0.0,0.0,0.0,0.0,0.0,0.0,0.0,0.0,0.0,0.0,0.1978319783197832,0.1978319783197832,0.1978319783197832,0.1978319783197832,0.1978319783197832,0.1978319783197832,0.1978319783197832,0.1978319783197832,0.1978319783197832,0.1978319783197832,0.1978319783197832,0.1978319783197832,0.1978319783197832,0.1978319783197832,0.1978319783197832,0.1978319783197832,0.1978319783197832,0.1978319783197832,0.1978319783197832,0.1978319783197832,0.1978319783197832,0.1978319783197832,0.1978319783197832,0.1978319783197832,0.1978319783197832,0.1978319783197832,0.1978319783197832,0.1978319783197832,0.1978319783197832,0.1978319783197832,0.3170731707317073,0.3170731707317073,0.3170731707317073,0.3170731707317073,0.3170731707317073,0.3170731707317073,0.3170731707317073,0.3170731707317073,0.3170731707317073,0.3170731707317073,0.4173441734417344,0.4173441734417344,0.4173441734417344,0.4173441734417344,0.4173441734417344,0.4173441734417344,0.4173441734417344,0.4173441734417344,0.4173441734417344	0.4463085671319141	0.008130081	0:0.8347,1:0.1653	0.005420054	0.16531165311653118
L118_gDNA342	klf1_SMFlibver2_4motif_47	1784	0.19506726457399104	0.4618834080717489,0.4618834080717489,0.4618834080717489,0.4618834080717489,0.4618834080717489,0.4618834080717489,0.4618834080717489,0.4618834080717489,0.4618834080717489,0.4618834080717489,0.4618834080717489,0.4618834080717489,0.4618834080717489,0.4618834080717489,0.4618834080717489,0.4618834080717489,0.4618834080717489,0.4618834080717489,0.4618834080717489,0.4618834080717489,0.4618834080717489,0.4618834080717489,0.4618834080717489,0.4618834080717489,0.4618834080717489,0.4618834080717489,0.4618834080717489,0.4618834080717489,0.4618834080717489,0.4618834080717489,0.4618834080717489,0.7371076233183856,0.7371076233183856,0.7371076233183856,0.7371076233183856,0.7371076233183856,0.7371076233183856,0.7371076233183856,0.7371076233183856,0.7371076233183856,0.7645739910313901,0.7645739910313901,0.7645739910313901,0.7645739910313901,0.7645739910313901,0.7645739910313901,0.7645739910313901,0.7645739910313901,0.7645739910313901,0.8195067264573991,0.8195067264573991,0.8195067264573991,0.8195067264573991,0.820627802690583,0.820627802690583,0.820627802690583,0.820627802690583,0.820627802690583,0.820627802690583,0.820627802690583,0.820627802690583,0.820627802690583,0.820627802690583,0.820627802690583,0.820627802690583,0.820627802690583,0.820627802690583,0.820627802690583,0.820627802690583,0.820627802690583,0.820627802690583,0.820627802690583,0.820627802690583,0.820627802690583,0.820627802690583,0.820627802690583,0.820627802690583,0.820627802690583,0.820627802690583,0.820627802690583,0.820627802690583,0.6922645739910314,0.6922645739910314,0.6922645739910314,0.7948430493273543,0.7948430493273543,0.7948430493273543,0.7948430493273543,0.7948430493273543,0.7948430493273543,0.7948430493273543,0.7948430493273543,0.7948430493273543,0.7948430493273543,0.7948430493273543,0.7948430493273543,0.7612107623318386,0.7612107623318386,0.7612107623318386,0.7612107623318386,0.7612107623318386,0.7612107623318386,0.7612107623318386,0.7612107623318386,0.7612107623318386,0.7612107623318386,0.7612107623318386,0.7612107623318386,0.7612107623318386,0.7612107623318386,0.7612107623318386,0.7612107623318386,0.7612107623318386,0.7612107623318386,0.7612107623318386,0.7612107623318386,0.7612107623318386,0.7612107623318386,0.7612107623318386,0.7612107623318386,0.7612107623318386,0.7612107623318386,0.6866591928251121,0.6866591928251121,0.6866591928251121,0.6866591928251121,0.6866591928251121,0.6866591928251121,0.6866591928251121,0.6866591928251121,0.6866591928251121,0.6866591928251121,0.6866591928251121,0.6866591928251121,0.6866591928251121,0.6866591928251121,0.6866591928251121,0.6866591928251121,0.6866591928251121,0.6866591928251121,0.6866591928251121,0.6866591928251121,0.6866591928251121,0.6866591928251121,0.6866591928251121,0.6866591928251121,0.6866591928251121,0.6866591928251121,0.6866591928251121,0.6866591928251121,0.6866591928251121,0.6866591928251121,0.6866591928251121,0.6866591928251121,0.6866591928251121,0.6866591928251121,0.6866591928251121,0.6866591928251121,0.3542600896860987,0.3542600896860987,0.3542600896860987,0.3542600896860987,0.3542600896860987,0.6109865470852018,0.6109865470852018,0.6109865470852018,0.6109865470852018,0.6109865470852018,0.6109865470852018,0.6109865470852018,0.6109865470852018,0.6109865470852018,0.6109865470852018,0.6109865470852018,0.6109865470852018,0.6109865470852018,0.6109865470852018,0.6109865470852018,0.6109865470852018,0.6109865470852018,0.6109865470852018,0.6109865470852018,0.6109865470852018,0.6109865470852018,0.6109865470852018,0.6109865470852018,0.6109865470852018,0.6109865470852018,0.6109865470852018,0.8183856502242153,0.8183856502242153,0.8183856502242153,0.8183856502242153,0.8183856502242153,0.8183856502242153,0.8183856502242153,0.8183856502242153,0.6737668161434978,0.6737668161434978,0.6737668161434978,0.6737668161434978,0.6737668161434978,0.6737668161434978,0.6737668161434978,0.6737668161434978,0.6737668161434978,0.6737668161434978,0.6737668161434978,0.6737668161434978,0.6737668161434978,0.6737668161434978,0.6737668161434978,0.6737668161434978,0.6216367713004485,0.6216367713004485,0.6216367713004485,0.6216367713004485,0.6216367713004485,0.6216367713004485,0.6216367713004485,0.6216367713004485,0.6216367713004485,0.6272421524663677,0.6272421524663677,0.6272421524663677,0.6272421524663677,0.6272421524663677,0.6272421524663677,0.6272421524663677,0.6390134529147982,0.6390134529147982,0.6390134529147982,0.6390134529147982,0.6390134529147982,0.6390134529147982,0.6390134529147982,0.6390134529147982,0.6390134529147982,0.6390134529147982,0.6390134529147982,0.6390134529147982,0.6390134529147982,0.6390134529147982,0.6390134529147982,0.6390134529147982,0.6390134529147982,0.6390134529147982,0.6390134529147982,0.6390134529147982,0.6390134529147982,0.6390134529147982,0.6390134529147982,0.6390134529147982,0.6390134529147982,0.6390134529147982,0.6390134529147982,0.6390134529147982,0.6390134529147982,0.6390134529147982,0.6390134529147982,0.6390134529147982,0.6390134529147982,0.6390134529147982,0.6390134529147982,0.6390134529147982,0.6390134529147982,0.6390134529147982,0.6390134529147982,0.6390134529147982,0.6390134529147982,0.7825112107623319,0.7825112107623319,0.7825112107623319,0.7825112107623319,0.7825112107623319,0.7825112107623319,0.7825112107623319,0.7825112107623319,0.5751121076233184,0.5751121076233184,0.5751121076233184,0.5751121076233184,0.5913677130044843,0.5913677130044843,0.6603139013452914,0.6603139013452914,0.6603139013452914,0.6603139013452914,0.6603139013452914,0.6603139013452914,0.6771300448430493,0.6771300448430493,0.6771300448430493,0.6771300448430493,0.6771300448430493,0.6771300448430493,0.6771300448430493,0.6771300448430493,0.6771300448430493,0.6771300448430493,0.6771300448430493,0.6771300448430493,0.6771300448430493,0.4702914798206278,0.4702914798206278,0.4702914798206278,0.4702914798206278,0.4702914798206278,0.4702914798206278,0.4702914798206278,0.4702914798206278,0.4702914798206278,0.4702914798206278,0.4702914798206278,0.4702914798206278,0.4702914798206278,0.4702914798206278,0.4702914798206278,0.4702914798206278,0.4702914798206278,0.6737668161434978,0.6737668161434978,0.6737668161434978,0.6737668161434978,0.6737668161434978,0.6513452914798207,0.6513452914798207,0.6513452914798207,0.6513452914798207,0.6513452914798207,0.6513452914798207,0.7130044843049327,0.7130044843049327,0.7130044843049327,0.7130044843049327,0.7130044843049327,0.7130044843049327,0.7130044843049327,0.7130044843049327,0.7130044843049327,0.7130044843049327,0.7130044843049327,0.7130044843049327,0.7130044843049327,0.7797085201793722,0.7797085201793722,0.7797085201793722,0.7797085201793722,0.7797085201793722,0.7797085201793722,0.7797085201793722,0.7797085201793722,0.7797085201793722,0.7797085201793722,0.7797085201793722,0.7797085201793722,0.7797085201793722,0.7797085201793722,0.7797085201793722,0.7797085201793722,0.7797085201793722,0.8301569506726457,0.8301569506726457,0.8301569506726457,0.8301569506726457,0.8301569506726457,0.8301569506726457,0.8301569506726457,0.8301569506726457,0.8301569506726457,0.8301569506726457,0.8301569506726457,0.8301569506726457,0.8301569506726457,0.8301569506726457,0.8301569506726457,0.8301569506726457,0.8301569506726457,0.8301569506726457,0.8301569506726457,0.8301569506726457,0.8301569506726457,0.8301569506726457,0.8301569506726457,0.8301569506726457,0.6889013452914798,0.6889013452914798,0.6889013452914798,0.6889013452914798,0.6889013452914798,0.6889013452914798,0.6889013452914798,0.6889013452914798,0.6889013452914798,0.6889013452914798,0.6889013452914798,0.6889013452914798,0.6889013452914798,0.6889013452914798,0.6889013452914798,0.6889013452914798,0.6889013452914798,0.5997757847533632,0.5997757847533632,0.5997757847533632,0.5997757847533632,0.5997757847533632,0.750560538116592,0.750560538116592,0.750560538116592,0.750560538116592,0.750560538116592,0.750560538116592,0.7909192825112108,0.7909192825112108,0.7909192825112108,0.7909192825112108,0.7909192825112108,0.7909192825112108,0.7909192825112108,0.7909192825112108,0.7909192825112108,0.7909192825112108,0.7909192825112108,0.7909192825112108,0.7909192825112108,0.8066143497757847,0.8066143497757847,0.8066143497757847,0.8066143497757847,0.8066143497757847,0.8066143497757847,0.8066143497757847,0.8066143497757847,0.8066143497757847,0.8066143497757847,0.8066143497757847,0.8066143497757847,0.8066143497757847,0.8066143497757847,0.8066143497757847,0.8066143497757847,0.8066143497757847,0.42713004484304934,0.42713004484304934,0.42713004484304934,0.42713004484304934,0.42713004484304934,0.42713004484304934,0.42713004484304934,0.42713004484304934,0.42713004484304934,0.42713004484304934,0.42713004484304934,0.42713004484304934,0.42713004484304934,0.42713004484304934,0.42713004484304934,0.42713004484304934,0.42713004484304934,0.42713004484304934,0.42713004484304934,0.42713004484304934,0.42713004484304934,0.42713004484304934,0.42713004484304934,0.42713004484304934,0.3486547085201794,0.3486547085201794,0.3486547085201794,0.3486547085201794,0.3486547085201794,0.3486547085201794,0.3486547085201794,0.3486547085201794,0.3486547085201794,0.3486547085201794,0.2982062780269058,0.2982062780269058,0.2982062780269058,0.2982062780269058,0.2982062780269058,0.2982062780269058,0.2982062780269058,0.2982062780269058,0.2982062780269058,0.2982062780269058,0.2982062780269058,0.2982062780269058,0.2982062780269058,0.2982062780269058,0.2982062780269058,0.2982062780269058,0.2982062780269058,0.2982062780269058,0.2982062780269058,0.2982062780269058,0.2707399103139013,0.2707399103139013,0.2707399103139013,0.2707399103139013,0.2707399103139013,0.2707399103139013,0.2707399103139013,0.2707399103139013,0.2707399103139013,0.2707399103139013,0.2707399103139013,0.2707399103139013,0.2707399103139013,0.2707399103139013,0.2707399103139013,0.2707399103139013,0.2707399103139013,0.2707399103139013,0.2707399103139013,0.2707399103139013,0.05661434977578475,0.05661434977578475,0.05661434977578475,0.05661434977578475,0.05661434977578475,0.05661434977578475,0.05661434977578475,0.05661434977578475,0.05661434977578475,0.05661434977578475,0.01569506726457399,0.01569506726457399,0.01569506726457399,0.01569506726457399,0.01569506726457399,0.01569506726457399,0.01569506726457399,0.01569506726457399,0.01569506726457399,0.01569506726457399,0.0,0.0,0.0,0.0,0.0,0.0,0.0,0.0,0.0,0.0,0.0,0.0,0.0,0.0,0.0,0.0,0.0,0.0,0.0,0.0,0.0,0.0,0.0,0.0,0.0,0.0,0.0,0.0,0.0,0.0,0.0,0.0,0.0,0.0,0.0,0.0,0.0,0.0,0.0,0.0,0.0,0.0,0.0,0.0,0.0,0.0,0.0,0.0,0.0,0.0,0.0,0.0,0.0,0.0,0.0,0.0,0.0,0.0,0.0,0.0,0.0,0.0,0.0,0.0,0.0,0.0,0.0,0.0,0.0,0.0,0.0,0.0,0.0,0.0,0.0,0.0,0.0,0.0,0.0,0.0,0.0,0.0,0.0,0.0,0.0,0.0,0.0,0.0,0.0,0.0,0.0,0.0,0.0,0.0,0.0,0.0,0.0,0.0,0.0,0.0,0.0,0.0,0.0,0.0,0.0,0.0,0.0,0.0,0.0,0.0,0.0,0.0,0.0,0.0,0.0,0.0,0.0,0.0,0.0,0.0,0.0,0.0,0.0,0.0,0.0,0.0,0.0,0.0,0.0,0.0,0.0,0.0,0.0,0.0,0.0,0.0,0.0,0.0,0.0,0.0,0.0,0.0,0.0,0.0,0.0,0.0,0.0,0.0,0.0,0.0,0.0,0.0,0.0,0.0,0.0,0.0,0.0,0.0,0.0,0.0,0.0,0.0,0.0,0.0,0.25728699551569506,0.25728699551569506,0.25728699551569506,0.25728699551569506,0.25728699551569506,0.25728699551569506,0.25728699551569506,0.25728699551569506,0.25728699551569506,0.25728699551569506,0.25728699551569506,0.25728699551569506,0.25728699551569506,0.25728699551569506,0.25728699551569506,0.25728699551569506,0.25728699551569506,0.25728699551569506,0.25728699551569506,0.25728699551569506,0.25728699551569506,0.25728699551569506,0.25728699551569506,0.25728699551569506,0.25728699551569506,0.25728699551569506,0.25728699551569506,0.25728699551569506,0.25728699551569506,0.25728699551569506,0.3873318385650224,0.3873318385650224,0.3873318385650224,0.3873318385650224,0.3873318385650224,0.3873318385650224,0.3873318385650224,0.3873318385650224,0.3873318385650224,0.3873318385650224,0.4618834080717489,0.4618834080717489,0.4618834080717489,0.4618834080717489,0.4618834080717489,0.4618834080717489,0.4618834080717489,0.4618834080717489,0.4618834080717489	0.6953556338940874	0.000560538	0:0.8823,1:0.0734,3:0.0297,2:0.0129,4:0.0017	0.031390135	0.11771300448430494
L118_gDNA342	klf1_SMFlibver2_4motif_48	1193	0.18692372170997484	0.32103939647946356,0.32103939647946356,0.32103939647946356,0.32103939647946356,0.32103939647946356,0.32103939647946356,0.32103939647946356,0.32103939647946356,0.32103939647946356,0.32103939647946356,0.32103939647946356,0.32103939647946356,0.32103939647946356,0.32103939647946356,0.32103939647946356,0.32103939647946356,0.32103939647946356,0.32103939647946356,0.32103939647946356,0.32103939647946356,0.32103939647946356,0.32103939647946356,0.32103939647946356,0.32103939647946356,0.32103939647946356,0.32103939647946356,0.32103939647946356,0.32103939647946356,0.32103939647946356,0.32103939647946356,0.32103939647946356,0.6295054484492875,0.6295054484492875,0.6295054484492875,0.6295054484492875,0.6295054484492875,0.6295054484492875,0.6295054484492875,0.6295054484492875,0.6295054484492875,0.6320201173512154,0.6320201173512154,0.6320201173512154,0.6320201173512154,0.6320201173512154,0.6320201173512154,0.6320201173512154,0.6320201173512154,0.6320201173512154,0.7485331098072087,0.7485331098072087,0.7485331098072087,0.7485331098072087,0.7485331098072087,0.7485331098072087,0.7485331098072087,0.7485331098072087,0.7485331098072087,0.7485331098072087,0.7485331098072087,0.7485331098072087,0.7485331098072087,0.7485331098072087,0.7485331098072087,0.7485331098072087,0.7485331098072087,0.7485331098072087,0.7485331098072087,0.7485331098072087,0.7485331098072087,0.7485331098072087,0.7485331098072087,0.7485331098072087,0.7485331098072087,0.7485331098072087,0.7485331098072087,0.7485331098072087,0.7485331098072087,0.7485331098072087,0.7485331098072087,0.7485331098072087,0.6244761106454317,0.6244761106454317,0.6244761106454317,0.6647108130762783,0.6647108130762783,0.6647108130762783,0.6647108130762783,0.6647108130762783,0.6647108130762783,0.6647108130762783,0.6647108130762783,0.6647108130762783,0.6647108130762783,0.6647108130762783,0.6647108130762783,0.6764459346186086,0.6764459346186086,0.6764459346186086,0.6764459346186086,0.6764459346186086,0.6764459346186086,0.6764459346186086,0.6764459346186086,0.6764459346186086,0.6764459346186086,0.6764459346186086,0.6764459346186086,0.6764459346186086,0.6764459346186086,0.6764459346186086,0.6764459346186086,0.6764459346186086,0.6764459346186086,0.6764459346186086,0.6764459346186086,0.6764459346186086,0.6764459346186086,0.6764459346186086,0.6764459346186086,0.6764459346186086,0.6764459346186086,0.5993294216261525,0.5993294216261525,0.5993294216261525,0.5993294216261525,0.5993294216261525,0.5993294216261525,0.5993294216261525,0.5993294216261525,0.5993294216261525,0.5993294216261525,0.5993294216261525,0.5993294216261525,0.5993294216261525,0.5993294216261525,0.5993294216261525,0.5993294216261525,0.5993294216261525,0.5993294216261525,0.5993294216261525,0.5993294216261525,0.5993294216261525,0.5993294216261525,0.5993294216261525,0.5993294216261525,0.5993294216261525,0.5993294216261525,0.5993294216261525,0.5993294216261525,0.5993294216261525,0.5993294216261525,0.5993294216261525,0.5993294216261525,0.5993294216261525,0.5993294216261525,0.5993294216261525,0.5993294216261525,0.28331936295054483,0.28331936295054483,0.28331936295054483,0.28331936295054483,0.28331936295054483,0.5364626990779547,0.5364626990779547,0.5364626990779547,0.5364626990779547,0.5364626990779547,0.5364626990779547,0.5364626990779547,0.5364626990779547,0.5364626990779547,0.5364626990779547,0.5364626990779547,0.5364626990779547,0.5364626990779547,0.5364626990779547,0.5364626990779547,0.5364626990779547,0.5364626990779547,0.5364626990779547,0.5364626990779547,0.5364626990779547,0.5364626990779547,0.5364626990779547,0.5364626990779547,0.5364626990779547,0.5364626990779547,0.5364626990779547,0.6093880972338642,0.6093880972338642,0.6093880972338642,0.6093880972338642,0.6093880972338642,0.6093880972338642,0.6093880972338642,0.6093880972338642,0.6177703269069572,0.6177703269069572,0.6177703269069572,0.6177703269069572,0.6177703269069572,0.6177703269069572,0.6177703269069572,0.6177703269069572,0.6177703269069572,0.6177703269069572,0.6177703269069572,0.6177703269069572,0.6177703269069572,0.6177703269069572,0.6177703269069572,0.6177703269069572,0.7116512992455993,0.7116512992455993,0.7116512992455993,0.7116512992455993,0.7116512992455993,0.7116512992455993,0.7116512992455993,0.7116512992455993,0.7116512992455993,0.7158424140821459,0.7158424140821459,0.7158424140821459,0.7158424140821459,0.7158424140821459,0.7158424140821459,0.7158424140821459,0.7862531433361274,0.7862531433361274,0.7862531433361274,0.7862531433361274,0.7862531433361274,0.7862531433361274,0.7862531433361274,0.7862531433361274,0.7862531433361274,0.7862531433361274,0.7862531433361274,0.7862531433361274,0.7862531433361274,0.7862531433361274,0.7862531433361274,0.7862531433361274,0.7862531433361274,0.7862531433361274,0.7862531433361274,0.7862531433361274,0.7862531433361274,0.7862531433361274,0.7862531433361274,0.7862531433361274,0.7862531433361274,0.7862531433361274,0.7862531433361274,0.7862531433361274,0.7862531433361274,0.7862531433361274,0.7862531433361274,0.7862531433361274,0.7862531433361274,0.7862531433361274,0.7862531433361274,0.7862531433361274,0.7862531433361274,0.7862531433361274,0.7862531433361274,0.7862531433361274,0.7862531433361274,0.7711651299245599,0.7711651299245599,0.7711651299245599,0.7711651299245599,0.7711651299245599,0.7711651299245599,0.7711651299245599,0.7711651299245599,0.5574182732606874,0.5574182732606874,0.5574182732606874,0.5574182732606874,0.5582564962279967,0.5582564962279967,0.6797988264878457,0.6797988264878457,0.6797988264878457,0.6797988264878457,0.6797988264878457,0.6797988264878457,0.6797988264878457,0.6797988264878457,0.6797988264878457,0.6797988264878457,0.6797988264878457,0.6797988264878457,0.6797988264878457,0.6797988264878457,0.6797988264878457,0.6797988264878457,0.6797988264878457,0.6797988264878457,0.6797988264878457,0.7560771165129925,0.7560771165129925,0.7560771165129925,0.7560771165129925,0.7560771165129925,0.7560771165129925,0.7560771165129925,0.7560771165129925,0.7560771165129925,0.7560771165129925,0.7560771165129925,0.7560771165129925,0.7560771165129925,0.7560771165129925,0.7560771165129925,0.7560771165129925,0.7560771165129925,0.6999161777032691,0.6999161777032691,0.6999161777032691,0.6999161777032691,0.6999161777032691,0.559094719195306,0.559094719195306,0.559094719195306,0.559094719195306,0.559094719195306,0.559094719195306,0.559094719195306,0.559094719195306,0.559094719195306,0.559094719195306,0.559094719195306,0.559094719195306,0.559094719195306,0.559094719195306,0.559094719195306,0.559094719195306,0.559094719195306,0.559094719195306,0.559094719195306,0.5725062866722548,0.5725062866722548,0.5725062866722548,0.5725062866722548,0.5725062866722548,0.5725062866722548,0.5725062866722548,0.5725062866722548,0.5725062866722548,0.5725062866722548,0.5725062866722548,0.5725062866722548,0.5725062866722548,0.5725062866722548,0.5725062866722548,0.5725062866722548,0.5725062866722548,0.6621961441743504,0.6621961441743504,0.6621961441743504,0.6621961441743504,0.6621961441743504,0.7091366303436715,0.7091366303436715,0.7091366303436715,0.7091366303436715,0.7091366303436715,0.7091366303436715,0.7091366303436715,0.7091366303436715,0.7091366303436715,0.7091366303436715,0.7091366303436715,0.7091366303436715,0.7091366303436715,0.7091366303436715,0.7091366303436715,0.7091366303436715,0.7091366303436715,0.7091366303436715,0.7091366303436715,0.672254819782062,0.672254819782062,0.672254819782062,0.672254819782062,0.672254819782062,0.672254819782062,0.672254819782062,0.672254819782062,0.672254819782062,0.672254819782062,0.672254819782062,0.672254819782062,0.672254819782062,0.672254819782062,0.672254819782062,0.672254819782062,0.672254819782062,0.5909471919530596,0.5909471919530596,0.5909471919530596,0.5909471919530596,0.5909471919530596,0.7594300083822296,0.7594300083822296,0.7594300083822296,0.7594300083822296,0.7594300083822296,0.7594300083822296,0.7594300083822296,0.7594300083822296,0.7594300083822296,0.7594300083822296,0.7594300083822296,0.7594300083822296,0.7594300083822296,0.7594300083822296,0.7594300083822296,0.7594300083822296,0.7594300083822296,0.7594300083822296,0.7594300083822296,0.7393126571668064,0.7393126571668064,0.7393126571668064,0.7393126571668064,0.7393126571668064,0.7393126571668064,0.7393126571668064,0.7393126571668064,0.7393126571668064,0.7393126571668064,0.7393126571668064,0.7393126571668064,0.7393126571668064,0.7393126571668064,0.7393126571668064,0.7393126571668064,0.7393126571668064,0.6621961441743504,0.6621961441743504,0.6621961441743504,0.6621961441743504,0.6621961441743504,0.6621961441743504,0.6621961441743504,0.6621961441743504,0.6621961441743504,0.6621961441743504,0.6621961441743504,0.6621961441743504,0.6621961441743504,0.6621961441743504,0.6621961441743504,0.6621961441743504,0.6621961441743504,0.6621961441743504,0.6621961441743504,0.6621961441743504,0.6621961441743504,0.6621961441743504,0.6621961441743504,0.6621961441743504,0.5741827326068735,0.5741827326068735,0.5741827326068735,0.5741827326068735,0.5741827326068735,0.5741827326068735,0.5741827326068735,0.5741827326068735,0.5741827326068735,0.5741827326068735,0.43755238893545684,0.43755238893545684,0.43755238893545684,0.43755238893545684,0.43755238893545684,0.43755238893545684,0.43755238893545684,0.43755238893545684,0.43755238893545684,0.43755238893545684,0.43755238893545684,0.43755238893545684,0.43755238893545684,0.43755238893545684,0.43755238893545684,0.43755238893545684,0.43755238893545684,0.43755238893545684,0.43755238893545684,0.43755238893545684,0.37803855825649624,0.37803855825649624,0.37803855825649624,0.37803855825649624,0.37803855825649624,0.37803855825649624,0.37803855825649624,0.37803855825649624,0.37803855825649624,0.37803855825649624,0.37803855825649624,0.37803855825649624,0.37803855825649624,0.37803855825649624,0.37803855825649624,0.37803855825649624,0.37803855825649624,0.37803855825649624,0.37803855825649624,0.37803855825649624,0.12908633696563285,0.12908633696563285,0.12908633696563285,0.12908633696563285,0.12908633696563285,0.12908633696563285,0.12908633696563285,0.12908633696563285,0.12908633696563285,0.12908633696563285,0.12908633696563285,0.12908633696563285,0.12908633696563285,0.12908633696563285,0.12908633696563285,0.12908633696563285,0.12908633696563285,0.12908633696563285,0.12908633696563285,0.12908633696563285,0.0,0.0,0.0,0.0,0.0,0.0,0.0,0.0,0.0,0.0,0.0,0.0,0.0,0.0,0.0,0.0,0.0,0.0,0.0,0.0,0.0,0.0,0.0,0.0,0.0,0.0,0.0,0.0,0.0,0.0,0.0,0.0,0.0,0.0,0.0,0.0,0.0,0.0,0.0,0.0,0.0,0.0,0.0,0.0,0.0,0.0,0.0,0.0,0.0,0.0,0.0,0.0,0.0,0.0,0.0,0.0,0.0,0.0,0.0,0.0,0.0,0.0,0.0,0.0,0.0,0.0,0.0,0.0,0.0,0.0,0.0,0.0,0.0,0.0,0.0,0.0,0.0,0.0,0.0,0.0,0.0,0.0,0.0,0.0,0.0,0.0,0.0,0.0,0.0,0.0,0.0,0.0,0.0,0.0,0.0,0.0,0.0,0.0,0.0,0.0,0.0,0.0,0.0,0.0,0.0,0.0,0.0,0.0,0.0,0.0,0.0,0.0,0.0,0.0,0.0,0.0,0.0,0.0,0.0,0.0,0.0,0.0,0.0,0.0,0.0,0.0,0.0,0.0,0.0,0.0,0.0,0.0,0.0,0.0,0.0,0.0,0.0,0.0,0.0,0.0,0.0,0.0,0.0,0.0,0.0,0.0,0.0,0.0,0.0,0.0,0.0,0.0,0.0,0.0,0.0,0.0,0.0,0.0,0.0,0.0,0.0,0.0,0.0,0.0,0.20871751886001677,0.20871751886001677,0.20871751886001677,0.20871751886001677,0.20871751886001677,0.20871751886001677,0.20871751886001677,0.20871751886001677,0.20871751886001677,0.20871751886001677,0.20871751886001677,0.20871751886001677,0.20871751886001677,0.20871751886001677,0.20871751886001677,0.20871751886001677,0.20871751886001677,0.20871751886001677,0.20871751886001677,0.20871751886001677,0.20871751886001677,0.20871751886001677,0.20871751886001677,0.20871751886001677,0.20871751886001677,0.20871751886001677,0.20871751886001677,0.20871751886001677,0.20871751886001677,0.20871751886001677,0.24392288348700755,0.24392288348700755,0.24392288348700755,0.24392288348700755,0.24392288348700755,0.24392288348700755,0.24392288348700755,0.24392288348700755,0.24392288348700755,0.24392288348700755,0.32103939647946356,0.32103939647946356,0.32103939647946356,0.32103939647946356,0.32103939647946356,0.32103939647946356,0.32103939647946356,0.32103939647946356,0.32103939647946356	0.6742365145429261	0.14920368818105617	0:0.8885,2:0.0754,1:0.0360	0.051131601	0.11148365465213747
L118_gDNA342	klf1_SMFlibver2_4motif_50	3655	0.934062927	0.4399452804377565,0.4399452804377565,0.4399452804377565,0.4399452804377565,0.4399452804377565,0.4399452804377565,0.4399452804377565,0.4399452804377565,0.4399452804377565,0.4399452804377565,0.4399452804377565,0.4399452804377565,0.4399452804377565,0.4399452804377565,0.4399452804377565,0.4399452804377565,0.4399452804377565,0.4399452804377565,0.4399452804377565,0.4399452804377565,0.4399452804377565,0.4399452804377565,0.4399452804377565,0.4399452804377565,0.4399452804377565,0.4399452804377565,0.4399452804377565,0.4399452804377565,0.4399452804377565,0.4399452804377565,0.4399452804377565,0.5548563611491109,0.5548563611491109,0.5548563611491109,0.5548563611491109,0.5548563611491109,0.5548563611491109,0.5548563611491109,0.5548563611491109,0.5548563611491109,0.6497948016415869,0.6497948016415869,0.6497948016415869,0.6497948016415869,0.6497948016415869,0.6497948016415869,0.6497948016415869,0.6497948016415869,0.6497948016415869,0.664295485636115,0.664295485636115,0.664295485636115,0.664295485636115,0.7097127222982216,0.7097127222982216,0.7097127222982216,0.7097127222982216,0.7097127222982216,0.7097127222982216,0.7097127222982216,0.7097127222982216,0.7097127222982216,0.7097127222982216,0.7097127222982216,0.7097127222982216,0.7097127222982216,0.7097127222982216,0.7097127222982216,0.7097127222982216,0.7097127222982216,0.7097127222982216,0.7097127222982216,0.7097127222982216,0.7097127222982216,0.7097127222982216,0.7097127222982216,0.7097127222982216,0.7097127222982216,0.7097127222982216,0.7097127222982216,0.7097127222982216,0.4347469220246238,0.4347469220246238,0.4347469220246238,0.4853625170998632,0.4853625170998632,0.4853625170998632,0.4853625170998632,0.4853625170998632,0.4853625170998632,0.4853625170998632,0.4853625170998632,0.4853625170998632,0.4853625170998632,0.4853625170998632,0.4853625170998632,0.6782489740082079,0.6782489740082079,0.6782489740082079,0.6782489740082079,0.6782489740082079,0.6782489740082079,0.6782489740082079,0.6782489740082079,0.6782489740082079,0.6782489740082079,0.6782489740082079,0.6782489740082079,0.6782489740082079,0.6782489740082079,0.6782489740082079,0.6782489740082079,0.6782489740082079,0.6782489740082079,0.6782489740082079,0.6782489740082079,0.6782489740082079,0.6782489740082079,0.6782489740082079,0.6782489740082079,0.6782489740082079,0.6782489740082079,0.6325581395348837,0.6325581395348837,0.6325581395348837,0.6325581395348837,0.6325581395348837,0.6325581395348837,0.6325581395348837,0.6325581395348837,0.6325581395348837,0.6325581395348837,0.6325581395348837,0.6325581395348837,0.6325581395348837,0.6325581395348837,0.6325581395348837,0.6325581395348837,0.6325581395348837,0.6325581395348837,0.6325581395348837,0.6325581395348837,0.6325581395348837,0.6325581395348837,0.6325581395348837,0.6325581395348837,0.6325581395348837,0.6325581395348837,0.6325581395348837,0.6325581395348837,0.6325581395348837,0.6325581395348837,0.6325581395348837,0.6325581395348837,0.6325581395348837,0.6325581395348837,0.6325581395348837,0.6325581395348837,0.5797537619699042,0.5797537619699042,0.5797537619699042,0.5797537619699042,0.5797537619699042,0.6935704514363885,0.6935704514363885,0.6935704514363885,0.6935704514363885,0.6935704514363885,0.6935704514363885,0.6935704514363885,0.6935704514363885,0.6935704514363885,0.6935704514363885,0.6935704514363885,0.6935704514363885,0.6935704514363885,0.6935704514363885,0.6935704514363885,0.6935704514363885,0.6935704514363885,0.6935704514363885,0.6935704514363885,0.6935704514363885,0.6935704514363885,0.6935704514363885,0.6935704514363885,0.6935704514363885,0.6935704514363885,0.6935704514363885,0.7129958960328318,0.7129958960328318,0.7129958960328318,0.7129958960328318,0.7129958960328318,0.7129958960328318,0.7129958960328318,0.7129958960328318,0.6336525307797538,0.6336525307797538,0.6336525307797538,0.6336525307797538,0.6336525307797538,0.6336525307797538,0.6336525307797538,0.6336525307797538,0.6336525307797538,0.6336525307797538,0.6336525307797538,0.6336525307797538,0.6336525307797538,0.6336525307797538,0.6336525307797538,0.6336525307797538,0.4210670314637483,0.4210670314637483,0.4210670314637483,0.4210670314637483,0.4210670314637483,0.4210670314637483,0.4210670314637483,0.4210670314637483,0.4210670314637483,0.4476060191518468,0.4476060191518468,0.4476060191518468,0.4476060191518468,0.4476060191518468,0.4476060191518468,0.4476060191518468,0.4585499316005472,0.4585499316005472,0.4585499316005472,0.4585499316005472,0.4585499316005472,0.4585499316005472,0.4585499316005472,0.4585499316005472,0.4585499316005472,0.4585499316005472,0.4585499316005472,0.4585499316005472,0.4585499316005472,0.4585499316005472,0.4585499316005472,0.4585499316005472,0.4585499316005472,0.4585499316005472,0.4585499316005472,0.4585499316005472,0.4585499316005472,0.4585499316005472,0.4585499316005472,0.4585499316005472,0.4585499316005472,0.4585499316005472,0.4585499316005472,0.4585499316005472,0.4585499316005472,0.4585499316005472,0.4585499316005472,0.4585499316005472,0.4585499316005472,0.4585499316005472,0.4585499316005472,0.4585499316005472,0.4585499316005472,0.4585499316005472,0.4585499316005472,0.4585499316005472,0.4585499316005472,0.30314637482900136,0.30314637482900136,0.30314637482900136,0.30314637482900136,0.30314637482900136,0.30314637482900136,0.30314637482900136,0.30314637482900136,0.14418604651162792,0.14418604651162792,0.14418604651162792,0.14418604651162792,0.16443228454172368,0.16443228454172368,0.1704514363885089,0.1704514363885089,0.1704514363885089,0.1704514363885089,0.1704514363885089,0.1704514363885089,0.1704514363885089,0.1704514363885089,0.1704514363885089,0.1704514363885089,0.17099863201094392,0.17099863201094392,0.17099863201094392,0.17099863201094392,0.17099863201094392,0.17099863201094392,0.17099863201094392,0.17099863201094392,0.17099863201094392,0.16388508891928866,0.16388508891928866,0.16388508891928866,0.16388508891928866,0.16388508891928866,0.16388508891928866,0.16388508891928866,0.16388508891928866,0.16388508891928866,0.16388508891928866,0.16388508891928866,0.16388508891928866,0.1575923392612859,0.1575923392612859,0.1575923392612859,0.1575923392612859,0.1575923392612859,0.16880984952120384,0.16880984952120384,0.16880984952120384,0.16880984952120384,0.16880984952120384,0.10424076607387141,0.10424076607387141,0.10424076607387141,0.10424076607387141,0.10424076607387141,0.10424076607387141,0.10424076607387141,0.10424076607387141,0.10424076607387141,0.10424076607387141,0.07797537619699042,0.07797537619699042,0.07797537619699042,0.07797537619699042,0.07797537619699042,0.07797537619699042,0.07797537619699042,0.07797537619699042,0.07797537619699042,0.10588235294117647,0.10588235294117647,0.10588235294117647,0.10588235294117647,0.10588235294117647,0.10588235294117647,0.10588235294117647,0.10588235294117647,0.10588235294117647,0.10588235294117647,0.10588235294117647,0.10588235294117647,0.10588235294117647,0.10588235294117647,0.10588235294117647,0.10588235294117647,0.10588235294117647,0.10697674418604651,0.10697674418604651,0.10697674418604651,0.10697674418604651,0.10697674418604651,0.10697674418604651,0.10697674418604651,0.10697674418604651,0.10697674418604651,0.10697674418604651,0.10697674418604651,0.10697674418604651,0.10697674418604651,0.10697674418604651,0.10697674418604651,0.1121751025991792,0.1121751025991792,0.1121751025991792,0.1121751025991792,0.1121751025991792,0.1121751025991792,0.1121751025991792,0.1121751025991792,0.1121751025991792,0.11682626538987688,0.11682626538987688,0.11682626538987688,0.11682626538987688,0.11682626538987688,0.11682626538987688,0.11682626538987688,0.11682626538987688,0.11682626538987688,0.11682626538987688,0.11682626538987688,0.11682626538987688,0.10807113543091655,0.10807113543091655,0.10807113543091655,0.10807113543091655,0.10807113543091655,0.16114911080711355,0.16114911080711355,0.16114911080711355,0.16114911080711355,0.16114911080711355,0.1813953488372093,0.1813953488372093,0.1813953488372093,0.1813953488372093,0.1813953488372093,0.1813953488372093,0.1813953488372093,0.1813953488372093,0.1813953488372093,0.1813953488372093,0.17181942544459644,0.17181942544459644,0.17181942544459644,0.17181942544459644,0.17181942544459644,0.17181942544459644,0.17181942544459644,0.17181942544459644,0.17181942544459644,0.265389876880985,0.265389876880985,0.265389876880985,0.265389876880985,0.265389876880985,0.265389876880985,0.265389876880985,0.265389876880985,0.265389876880985,0.265389876880985,0.265389876880985,0.265389876880985,0.254172366621067,0.254172366621067,0.254172366621067,0.254172366621067,0.254172366621067,0.254172366621067,0.254172366621067,0.254172366621067,0.254172366621067,0.2538987688098495,0.2538987688098495,0.2538987688098495,0.2538987688098495,0.2538987688098495,0.2538987688098495,0.2538987688098495,0.2538987688098495,0.2538987688098495,0.2538987688098495,0.2538987688098495,0.2538987688098495,0.2538987688098495,0.2538987688098495,0.2538987688098495,0.2538987688098495,0.2538987688098495,0.2538987688098495,0.2538987688098495,0.2538987688098495,0.21504787961696306,0.21504787961696306,0.21504787961696306,0.21504787961696306,0.21504787961696306,0.21504787961696306,0.21504787961696306,0.21504787961696306,0.21504787961696306,0.21504787961696306,0.21395348837209302,0.21395348837209302,0.21395348837209302,0.21395348837209302,0.21395348837209302,0.21395348837209302,0.21395348837209302,0.21395348837209302,0.21395348837209302,0.21395348837209302,0.20875512995896034,0.20875512995896034,0.20875512995896034,0.20875512995896034,0.20875512995896034,0.20875512995896034,0.20875512995896034,0.20875512995896034,0.20875512995896034,0.20875512995896034,0.18796169630642956,0.18796169630642956,0.18796169630642956,0.18796169630642956,0.18796169630642956,0.18796169630642956,0.18796169630642956,0.18796169630642956,0.18796169630642956,0.18796169630642956,0.17017783857729138,0.17017783857729138,0.17017783857729138,0.17017783857729138,0.17017783857729138,0.17017783857729138,0.17017783857729138,0.17017783857729138,0.17017783857729138,0.17017783857729138,0.09630642954856361,0.09630642954856361,0.09630642954856361,0.09630642954856361,0.09630642954856361,0.09630642954856361,0.09630642954856361,0.09630642954856361,0.09630642954856361,0.09630642954856361,0.09357045143638851,0.09357045143638851,0.09357045143638851,0.09357045143638851,0.09357045143638851,0.09357045143638851,0.09357045143638851,0.09357045143638851,0.09357045143638851,0.09357045143638851,0.0,0.0,0.0,0.0,0.0,0.0,0.0,0.0,0.0,0.0,0.0,0.0,0.0,0.0,0.0,0.0,0.0,0.0,0.0,0.0,0.0,0.0,0.0,0.0,0.0,0.0,0.0,0.0,0.0,0.0,0.0,0.0,0.0,0.0,0.0,0.0,0.0,0.0,0.0,0.0,0.0,0.0,0.0,0.0,0.0,0.0,0.0,0.0,0.0,0.0,0.0,0.0,0.0,0.0,0.0,0.0,0.0,0.0,0.0,0.0,0.0,0.0,0.0,0.0,0.0,0.0,0.0,0.0,0.0,0.0,0.0,0.0,0.0,0.0,0.0,0.0,0.0,0.0,0.0,0.0,0.0,0.0,0.0,0.0,0.0,0.0,0.0,0.0,0.0,0.0,0.0,0.0,0.0,0.0,0.0,0.0,0.0,0.0,0.0,0.0,0.0,0.0,0.0,0.0,0.0,0.0,0.0,0.0,0.0,0.0,0.0,0.0,0.0,0.0,0.0,0.0,0.0,0.0,0.0,0.0,0.0,0.0,0.0,0.0,0.0,0.0,0.0,0.0,0.0,0.0,0.0,0.0,0.0,0.0,0.0,0.0,0.0,0.0,0.0,0.0,0.0,0.0,0.0,0.0,0.0,0.0,0.0,0.0,0.0,0.0,0.0,0.0,0.0,0.0,0.0,0.0,0.0,0.0,0.0,0.0,0.0,0.0,0.0,0.0,0.3099863201094391,0.3099863201094391,0.3099863201094391,0.3099863201094391,0.3099863201094391,0.3099863201094391,0.3099863201094391,0.3099863201094391,0.3099863201094391,0.3099863201094391,0.3099863201094391,0.3099863201094391,0.3099863201094391,0.3099863201094391,0.3099863201094391,0.3099863201094391,0.3099863201094391,0.3099863201094391,0.3099863201094391,0.3099863201094391,0.3099863201094391,0.3099863201094391,0.3099863201094391,0.3099863201094391,0.3099863201094391,0.3099863201094391,0.3099863201094391,0.3099863201094391,0.3099863201094391,0.3099863201094391,0.39425444596443227,0.39425444596443227,0.39425444596443227,0.39425444596443227,0.39425444596443227,0.39425444596443227,0.39425444596443227,0.39425444596443227,0.39425444596443227,0.39425444596443227,0.4399452804377565,0.4399452804377565,0.4399452804377565,0.4399452804377565,0.4399452804377565,0.4399452804377565,0.4399452804377565,0.4399452804377565,0.4399452804377565	0.15446098858954793	0.012311901504787962	0:0.4150,1:0.3073,2:0.2145,3:0.0550,4:0.0082	0.030369357	0.5849521203830369
L118_gDNA342	klf1_SMFlibver2_4motif_52	2006	0.1415752741774676	0.3968095712861416,0.3968095712861416,0.3968095712861416,0.3968095712861416,0.3968095712861416,0.3968095712861416,0.3968095712861416,0.3968095712861416,0.3968095712861416,0.3968095712861416,0.3968095712861416,0.3968095712861416,0.3968095712861416,0.3968095712861416,0.3968095712861416,0.3968095712861416,0.3968095712861416,0.3968095712861416,0.3968095712861416,0.3968095712861416,0.3968095712861416,0.3968095712861416,0.3968095712861416,0.3968095712861416,0.3968095712861416,0.3968095712861416,0.3968095712861416,0.3968095712861416,0.3968095712861416,0.3968095712861416,0.3968095712861416,0.6879361914257228,0.6879361914257228,0.6879361914257228,0.6879361914257228,0.6879361914257228,0.6879361914257228,0.6879361914257228,0.6879361914257228,0.6879361914257228,0.7532402791625125,0.7532402791625125,0.7532402791625125,0.7532402791625125,0.7532402791625125,0.7532402791625125,0.7532402791625125,0.7532402791625125,0.7532402791625125,0.7746759720837487,0.7746759720837487,0.7746759720837487,0.7746759720837487,0.7751744765702892,0.7751744765702892,0.7751744765702892,0.7751744765702892,0.7751744765702892,0.7751744765702892,0.7751744765702892,0.7751744765702892,0.7751744765702892,0.7751744765702892,0.7751744765702892,0.7751744765702892,0.7751744765702892,0.7751744765702892,0.7751744765702892,0.7751744765702892,0.7751744765702892,0.7751744765702892,0.7751744765702892,0.7751744765702892,0.7751744765702892,0.7751744765702892,0.7751744765702892,0.7751744765702892,0.7751744765702892,0.7751744765702892,0.7751744765702892,0.7751744765702892,0.634097706879362,0.634097706879362,0.634097706879362,0.6674975074775673,0.6674975074775673,0.6674975074775673,0.6674975074775673,0.6674975074775673,0.6674975074775673,0.6674975074775673,0.6674975074775673,0.6674975074775673,0.6674975074775673,0.6674975074775673,0.6674975074775673,0.7981056829511466,0.7981056829511466,0.7981056829511466,0.7981056829511466,0.7981056829511466,0.7981056829511466,0.7981056829511466,0.7981056829511466,0.7981056829511466,0.7981056829511466,0.7981056829511466,0.7981056829511466,0.7981056829511466,0.7981056829511466,0.7981056829511466,0.7981056829511466,0.7981056829511466,0.7981056829511466,0.7981056829511466,0.7981056829511466,0.7981056829511466,0.7981056829511466,0.7981056829511466,0.7981056829511466,0.7981056829511466,0.7981056829511466,0.7347956131605184,0.7347956131605184,0.7347956131605184,0.7347956131605184,0.7347956131605184,0.7347956131605184,0.7347956131605184,0.7347956131605184,0.7347956131605184,0.7347956131605184,0.7347956131605184,0.7347956131605184,0.7347956131605184,0.7347956131605184,0.7347956131605184,0.7347956131605184,0.7347956131605184,0.7347956131605184,0.7347956131605184,0.7347956131605184,0.7347956131605184,0.7347956131605184,0.7347956131605184,0.7347956131605184,0.7347956131605184,0.7347956131605184,0.7347956131605184,0.7347956131605184,0.7347956131605184,0.7347956131605184,0.7347956131605184,0.7347956131605184,0.7347956131605184,0.7347956131605184,0.7347956131605184,0.7347956131605184,0.41425722831505485,0.41425722831505485,0.41425722831505485,0.41425722831505485,0.41425722831505485,0.6904287138584247,0.6904287138584247,0.6904287138584247,0.6904287138584247,0.6904287138584247,0.6904287138584247,0.6904287138584247,0.6904287138584247,0.6904287138584247,0.6904287138584247,0.6904287138584247,0.6904287138584247,0.6904287138584247,0.6904287138584247,0.6904287138584247,0.6904287138584247,0.6904287138584247,0.6904287138584247,0.6904287138584247,0.6904287138584247,0.6904287138584247,0.6904287138584247,0.6904287138584247,0.6904287138584247,0.6904287138584247,0.6904287138584247,0.7577268195413759,0.7577268195413759,0.7577268195413759,0.7577268195413759,0.7577268195413759,0.7577268195413759,0.7577268195413759,0.7577268195413759,0.6326021934197408,0.6326021934197408,0.6326021934197408,0.6326021934197408,0.6326021934197408,0.6326021934197408,0.6326021934197408,0.6326021934197408,0.6326021934197408,0.6326021934197408,0.6326021934197408,0.6326021934197408,0.6326021934197408,0.6326021934197408,0.6326021934197408,0.6326021934197408,0.4945164506480558,0.4945164506480558,0.4945164506480558,0.4945164506480558,0.4945164506480558,0.4945164506480558,0.4945164506480558,0.4945164506480558,0.4945164506480558,0.5747756729810568,0.5747756729810568,0.5747756729810568,0.5747756729810568,0.5747756729810568,0.5747756729810568,0.5747756729810568,0.6495513459621136,0.6495513459621136,0.6495513459621136,0.6495513459621136,0.6495513459621136,0.6495513459621136,0.6495513459621136,0.6495513459621136,0.6495513459621136,0.6495513459621136,0.6495513459621136,0.6495513459621136,0.6495513459621136,0.6495513459621136,0.6495513459621136,0.6495513459621136,0.6495513459621136,0.6495513459621136,0.6495513459621136,0.6495513459621136,0.6495513459621136,0.6495513459621136,0.6495513459621136,0.6495513459621136,0.6495513459621136,0.6495513459621136,0.6495513459621136,0.6495513459621136,0.6495513459621136,0.6495513459621136,0.6495513459621136,0.6495513459621136,0.6495513459621136,0.6495513459621136,0.6495513459621136,0.6495513459621136,0.6495513459621136,0.6495513459621136,0.6495513459621136,0.6495513459621136,0.6495513459621136,0.7163509471585244,0.7163509471585244,0.7163509471585244,0.7163509471585244,0.7163509471585244,0.7163509471585244,0.7163509471585244,0.7163509471585244,0.4835493519441675,0.4835493519441675,0.4835493519441675,0.4835493519441675,0.5378863409770688,0.5378863409770688,0.5717846460618146,0.5717846460618146,0.5717846460618146,0.5717846460618146,0.5717846460618146,0.5717846460618146,0.5717846460618146,0.5717846460618146,0.5717846460618146,0.5717846460618146,0.5717846460618146,0.6949152542372882,0.6949152542372882,0.6949152542372882,0.6949152542372882,0.6949152542372882,0.6949152542372882,0.6949152542372882,0.6949152542372882,0.6864406779661016,0.6864406779661016,0.6864406779661016,0.6864406779661016,0.6864406779661016,0.6864406779661016,0.6864406779661016,0.6864406779661016,0.6864406779661016,0.6864406779661016,0.715852442671984,0.715852442671984,0.715852442671984,0.715852442671984,0.715852442671984,0.715852442671984,0.715852442671984,0.7228315054835494,0.7228315054835494,0.7228315054835494,0.7228315054835494,0.7228315054835494,0.6510468594217348,0.6510468594217348,0.6510468594217348,0.6510468594217348,0.6510468594217348,0.6510468594217348,0.6510468594217348,0.6510468594217348,0.6510468594217348,0.6510468594217348,0.6510468594217348,0.6006979062811565,0.6006979062811565,0.6006979062811565,0.6006979062811565,0.6006979062811565,0.6006979062811565,0.6006979062811565,0.6006979062811565,0.6241276171485544,0.6241276171485544,0.6241276171485544,0.6241276171485544,0.6241276171485544,0.6241276171485544,0.6241276171485544,0.6241276171485544,0.6241276171485544,0.6241276171485544,0.6769690927218345,0.6769690927218345,0.6769690927218345,0.6769690927218345,0.6769690927218345,0.6769690927218345,0.6769690927218345,0.6899302093718843,0.6899302093718843,0.6899302093718843,0.6899302093718843,0.6899302093718843,0.7128614157527418,0.7128614157527418,0.7128614157527418,0.7128614157527418,0.7128614157527418,0.7128614157527418,0.7128614157527418,0.7128614157527418,0.7128614157527418,0.7128614157527418,0.7128614157527418,0.7427716849451645,0.7427716849451645,0.7427716849451645,0.7427716849451645,0.7427716849451645,0.7427716849451645,0.7427716849451645,0.7427716849451645,0.6530408773678963,0.6530408773678963,0.6530408773678963,0.6530408773678963,0.6530408773678963,0.6530408773678963,0.6530408773678963,0.6530408773678963,0.6530408773678963,0.6530408773678963,0.5623130608175474,0.5623130608175474,0.5623130608175474,0.5623130608175474,0.5623130608175474,0.5623130608175474,0.5623130608175474,0.6625124626121635,0.6625124626121635,0.6625124626121635,0.6625124626121635,0.6625124626121635,0.580259222333001,0.580259222333001,0.580259222333001,0.580259222333001,0.580259222333001,0.580259222333001,0.580259222333001,0.580259222333001,0.580259222333001,0.580259222333001,0.580259222333001,0.6560319042871385,0.6560319042871385,0.6560319042871385,0.6560319042871385,0.6560319042871385,0.6560319042871385,0.6560319042871385,0.6560319042871385,0.6689930209371885,0.6689930209371885,0.6689930209371885,0.6689930209371885,0.6689930209371885,0.6689930209371885,0.6689930209371885,0.6689930209371885,0.6689930209371885,0.6689930209371885,0.6620139581256231,0.6620139581256231,0.6620139581256231,0.6620139581256231,0.6620139581256231,0.6620139581256231,0.6620139581256231,0.6620139581256231,0.6620139581256231,0.6620139581256231,0.6620139581256231,0.6321036889332003,0.6321036889332003,0.6321036889332003,0.6321036889332003,0.6321036889332003,0.6321036889332003,0.6321036889332003,0.6321036889332003,0.6321036889332003,0.6321036889332003,0.6321036889332003,0.6321036889332003,0.6321036889332003,0.6321036889332003,0.6321036889332003,0.6321036889332003,0.6321036889332003,0.6321036889332003,0.6321036889332003,0.6321036889332003,0.4810568295114656,0.4810568295114656,0.4810568295114656,0.4810568295114656,0.4810568295114656,0.4810568295114656,0.4810568295114656,0.4810568295114656,0.4810568295114656,0.4810568295114656,0.44516450648055833,0.44516450648055833,0.44516450648055833,0.44516450648055833,0.44516450648055833,0.44516450648055833,0.44516450648055833,0.44516450648055833,0.44516450648055833,0.44516450648055833,0.4152542372881356,0.4152542372881356,0.4152542372881356,0.4152542372881356,0.4152542372881356,0.4152542372881356,0.4152542372881356,0.4152542372881356,0.4152542372881356,0.4152542372881356,0.38085742771684944,0.38085742771684944,0.38085742771684944,0.38085742771684944,0.38085742771684944,0.38085742771684944,0.38085742771684944,0.38085742771684944,0.38085742771684944,0.38085742771684944,0.339481555333998,0.339481555333998,0.339481555333998,0.339481555333998,0.339481555333998,0.339481555333998,0.339481555333998,0.339481555333998,0.339481555333998,0.339481555333998,0.1984047856430708,0.1984047856430708,0.1984047856430708,0.1984047856430708,0.1984047856430708,0.1984047856430708,0.1984047856430708,0.1984047856430708,0.1984047856430708,0.1984047856430708,0.06380857427716849,0.06380857427716849,0.06380857427716849,0.06380857427716849,0.06380857427716849,0.06380857427716849,0.06380857427716849,0.06380857427716849,0.06380857427716849,0.06380857427716849,0.0,0.0,0.0,0.0,0.0,0.0,0.0,0.0,0.0,0.0,0.0,0.0,0.0,0.0,0.0,0.0,0.0,0.0,0.0,0.0,0.0,0.0,0.0,0.0,0.0,0.0,0.0,0.0,0.0,0.0,0.0,0.0,0.0,0.0,0.0,0.0,0.0,0.0,0.0,0.0,0.0,0.0,0.0,0.0,0.0,0.0,0.0,0.0,0.0,0.0,0.0,0.0,0.0,0.0,0.0,0.0,0.0,0.0,0.0,0.0,0.0,0.0,0.0,0.0,0.0,0.0,0.0,0.0,0.0,0.0,0.0,0.0,0.0,0.0,0.0,0.0,0.0,0.0,0.0,0.0,0.0,0.0,0.0,0.0,0.0,0.0,0.0,0.0,0.0,0.0,0.0,0.0,0.0,0.0,0.0,0.0,0.0,0.0,0.0,0.0,0.0,0.0,0.0,0.0,0.0,0.0,0.0,0.0,0.0,0.0,0.0,0.0,0.0,0.0,0.0,0.0,0.0,0.0,0.0,0.0,0.0,0.0,0.0,0.0,0.0,0.0,0.0,0.0,0.0,0.0,0.0,0.0,0.0,0.0,0.0,0.0,0.0,0.0,0.0,0.0,0.0,0.0,0.0,0.0,0.0,0.0,0.0,0.0,0.0,0.0,0.0,0.0,0.0,0.0,0.0,0.0,0.0,0.0,0.0,0.0,0.0,0.0,0.0,0.0,0.2542372881355932,0.2542372881355932,0.2542372881355932,0.2542372881355932,0.2542372881355932,0.2542372881355932,0.2542372881355932,0.2542372881355932,0.2542372881355932,0.2542372881355932,0.2542372881355932,0.2542372881355932,0.2542372881355932,0.2542372881355932,0.2542372881355932,0.2542372881355932,0.2542372881355932,0.2542372881355932,0.2542372881355932,0.2542372881355932,0.2542372881355932,0.2542372881355932,0.2542372881355932,0.2542372881355932,0.2542372881355932,0.2542372881355932,0.2542372881355932,0.2542372881355932,0.2542372881355932,0.2542372881355932,0.33349950149551344,0.33349950149551344,0.33349950149551344,0.33349950149551344,0.33349950149551344,0.33349950149551344,0.33349950149551344,0.33349950149551344,0.33349950149551344,0.33349950149551344,0.3968095712861416,0.3968095712861416,0.3968095712861416,0.3968095712861416,0.3968095712861416,0.3968095712861416,0.3968095712861416,0.3968095712861416,0.3968095712861416	0.6516577435324085	0.10967098703888335	0:0.9187,2:0.0573,1:0.0224,3:0.0015	0.12213359920239282	0.081256231
L118_gDNA342	klf1_SMFlibver2_4motif_53	2038	0.4391560353287537	0.29244357212953875,0.29244357212953875,0.29244357212953875,0.29244357212953875,0.29244357212953875,0.29244357212953875,0.29244357212953875,0.29244357212953875,0.29244357212953875,0.29244357212953875,0.29244357212953875,0.29244357212953875,0.29244357212953875,0.29244357212953875,0.29244357212953875,0.29244357212953875,0.29244357212953875,0.29244357212953875,0.29244357212953875,0.29244357212953875,0.29244357212953875,0.29244357212953875,0.29244357212953875,0.29244357212953875,0.29244357212953875,0.29244357212953875,0.29244357212953875,0.29244357212953875,0.29244357212953875,0.29244357212953875,0.29244357212953875,0.3689892051030422,0.3689892051030422,0.3689892051030422,0.3689892051030422,0.3689892051030422,0.3689892051030422,0.3689892051030422,0.3689892051030422,0.3689892051030422,0.521099116781158,0.521099116781158,0.521099116781158,0.521099116781158,0.521099116781158,0.521099116781158,0.521099116781158,0.521099116781158,0.521099116781158,0.5878312070657508,0.5878312070657508,0.5878312070657508,0.5878312070657508,0.5888125613346418,0.5888125613346418,0.5888125613346418,0.5888125613346418,0.5888125613346418,0.5888125613346418,0.5888125613346418,0.5888125613346418,0.5888125613346418,0.5888125613346418,0.5888125613346418,0.5888125613346418,0.5888125613346418,0.5888125613346418,0.5888125613346418,0.5888125613346418,0.5888125613346418,0.5888125613346418,0.5888125613346418,0.5888125613346418,0.5888125613346418,0.5888125613346418,0.5888125613346418,0.5888125613346418,0.5888125613346418,0.5888125613346418,0.5888125613346418,0.5888125613346418,0.5029440628066733,0.5029440628066733,0.5029440628066733,0.549558390578999,0.549558390578999,0.549558390578999,0.549558390578999,0.549558390578999,0.549558390578999,0.549558390578999,0.549558390578999,0.549558390578999,0.549558390578999,0.549558390578999,0.549558390578999,0.7703631010794897,0.7703631010794897,0.7703631010794897,0.7703631010794897,0.7703631010794897,0.7703631010794897,0.7703631010794897,0.7703631010794897,0.7703631010794897,0.7703631010794897,0.7703631010794897,0.7703631010794897,0.7703631010794897,0.7703631010794897,0.7703631010794897,0.7703631010794897,0.7703631010794897,0.7703631010794897,0.7703631010794897,0.7703631010794897,0.7703631010794897,0.7703631010794897,0.7703631010794897,0.7703631010794897,0.7703631010794897,0.7703631010794897,0.7703631010794897,0.7703631010794897,0.7703631010794897,0.7703631010794897,0.7703631010794897,0.7703631010794897,0.7703631010794897,0.7703631010794897,0.7703631010794897,0.7703631010794897,0.7703631010794897,0.7703631010794897,0.7703631010794897,0.7703631010794897,0.7703631010794897,0.7703631010794897,0.7703631010794897,0.7703631010794897,0.7703631010794897,0.7703631010794897,0.7703631010794897,0.7703631010794897,0.7703631010794897,0.7703631010794897,0.7703631010794897,0.7703631010794897,0.7703631010794897,0.7703631010794897,0.7703631010794897,0.7703631010794897,0.7703631010794897,0.7703631010794897,0.7703631010794897,0.7703631010794897,0.7703631010794897,0.7703631010794897,0.620215897939156,0.620215897939156,0.620215897939156,0.620215897939156,0.620215897939156,0.6997055937193327,0.6997055937193327,0.6997055937193327,0.6997055937193327,0.6997055937193327,0.6997055937193327,0.6997055937193327,0.6997055937193327,0.6997055937193327,0.6997055937193327,0.6997055937193327,0.6997055937193327,0.6997055937193327,0.6997055937193327,0.6997055937193327,0.6997055937193327,0.6997055937193327,0.6997055937193327,0.6997055937193327,0.6997055937193327,0.6997055937193327,0.6997055937193327,0.6997055937193327,0.6997055937193327,0.6997055937193327,0.6997055937193327,0.7163886162904809,0.7163886162904809,0.7163886162904809,0.7163886162904809,0.7163886162904809,0.7163886162904809,0.7163886162904809,0.7163886162904809,0.48380765456329733,0.48380765456329733,0.48380765456329733,0.48380765456329733,0.48380765456329733,0.48380765456329733,0.48380765456329733,0.48380765456329733,0.48380765456329733,0.48380765456329733,0.48380765456329733,0.48380765456329733,0.48380765456329733,0.48380765456329733,0.48380765456329733,0.48380765456329733,0.2448478900883219,0.2448478900883219,0.2448478900883219,0.2448478900883219,0.2448478900883219,0.2448478900883219,0.2448478900883219,0.2448478900883219,0.2448478900883219,0.2448478900883219,0.2448478900883219,0.2448478900883219,0.2448478900883219,0.2448478900883219,0.2448478900883219,0.2448478900883219,0.24533856722276742,0.24533856722276742,0.24533856722276742,0.24533856722276742,0.24533856722276742,0.24533856722276742,0.24533856722276742,0.24533856722276742,0.24533856722276742,0.24533856722276742,0.24533856722276742,0.24533856722276742,0.24533856722276742,0.24533856722276742,0.24533856722276742,0.24533856722276742,0.24533856722276742,0.24533856722276742,0.24533856722276742,0.24533856722276742,0.24533856722276742,0.24533856722276742,0.24533856722276742,0.24533856722276742,0.24533856722276742,0.24533856722276742,0.24533856722276742,0.24533856722276742,0.24533856722276742,0.24533856722276742,0.24533856722276742,0.24533856722276742,0.24533856722276742,0.24533856722276742,0.24533856722276742,0.24533856722276742,0.24533856722276742,0.24533856722276742,0.24533856722276742,0.24533856722276742,0.24533856722276742,0.10009813542688911,0.10009813542688911,0.10009813542688911,0.10009813542688911,0.10009813542688911,0.10009813542688911,0.10009813542688911,0.10009813542688911,0.019627085377821395,0.019627085377821395,0.019627085377821395,0.019627085377821395,0.019627085377821395,0.019627085377821395,0.019627085377821395,0.019627085377821395,0.019627085377821395,0.019627085377821395,0.019627085377821395,0.019627085377821395,0.019627085377821395,0.019627085377821395,0.019627085377821395,0.019627085377821395,0.019627085377821395,0.019627085377821395,0.019627085377821395,0.019627085377821395,0.019627085377821395,0.019627085377821395,0.019627085377821395,0.019627085377821395,0.019627085377821395,0.002944062806673209,0.002944062806673209,0.002944062806673209,0.002944062806673209,0.002944062806673209,0.002944062806673209,0.002944062806673209,0.002944062806673209,0.002944062806673209,0.002944062806673209,0.002944062806673209,0.002944062806673209,0.002944062806673209,0.002944062806673209,0.002944062806673209,0.002944062806673209,0.002944062806673209,0.002944062806673209,0.002944062806673209,0.002944062806673209,0.002944062806673209,0.002944062806673209,0.0004906771344455348,0.0004906771344455348,0.0004906771344455348,0.0004906771344455348,0.0004906771344455348,0.0004906771344455348,0.0004906771344455348,0.0004906771344455348,0.0004906771344455348,0.0004906771344455348,0.0004906771344455348,0.0004906771344455348,0.0004906771344455348,0.0004906771344455348,0.0004906771344455348,0.0004906771344455348,0.0004906771344455348,0.0004906771344455348,0.0004906771344455348,0.01324828263002944,0.01324828263002944,0.01324828263002944,0.01324828263002944,0.01324828263002944,0.01324828263002944,0.01324828263002944,0.01324828263002944,0.01324828263002944,0.01324828263002944,0.01324828263002944,0.01324828263002944,0.01324828263002944,0.01324828263002944,0.015701668302257114,0.015701668302257114,0.015701668302257114,0.015701668302257114,0.015701668302257114,0.015701668302257114,0.015701668302257114,0.015701668302257114,0.015701668302257114,0.015701668302257114,0.015701668302257114,0.015701668302257114,0.015701668302257114,0.015701668302257114,0.015701668302257114,0.015701668302257114,0.015701668302257114,0.015701668302257114,0.015701668302257114,0.015701668302257114,0.015701668302257114,0.015701668302257114,0.015701668302257114,0.015701668302257114,0.015701668302257114,0.015701668302257114,0.015701668302257114,0.015701668302257114,0.015701668302257114,0.015701668302257114,0.015701668302257114,0.015701668302257114,0.015701668302257114,0.015701668302257114,0.015701668302257114,0.015701668302257114,0.015701668302257114,0.015701668302257114,0.015701668302257114,0.015701668302257114,0.015701668302257114,0.015701668302257114,0.015701668302257114,0.015701668302257114,0.015701668302257114,0.015701668302257114,0.015701668302257114,0.015701668302257114,0.015701668302257114,0.015701668302257114,0.015701668302257114,0.015701668302257114,0.015701668302257114,0.015701668302257114,0.015701668302257114,0.015701668302257114,0.015701668302257114,0.015701668302257114,0.015701668302257114,0.015701668302257114,0.015701668302257114,0.015701668302257114,0.015701668302257114,0.015701668302257114,0.015701668302257114,0.015701668302257114,0.015701668302257114,0.015701668302257114,0.015701668302257114,0.015701668302257114,0.015701668302257114,0.015701668302257114,0.015701668302257114,0.015701668302257114,0.015701668302257114,0.015701668302257114,0.015701668302257114,0.015701668302257114,0.015701668302257114,0.015701668302257114,0.015701668302257114,0.015701668302257114,0.015701668302257114,0.015701668302257114,0.015701668302257114,0.015701668302257114,0.015701668302257114,0.015701668302257114,0.015701668302257114,0.015701668302257114,0.015701668302257114,0.015701668302257114,0.015701668302257114,0.015701668302257114,0.015701668302257114,0.015701668302257114,0.015701668302257114,0.015701668302257114,0.015701668302257114,0.015701668302257114,0.015701668302257114,0.015701668302257114,0.015701668302257114,0.015701668302257114,0.015701668302257114,0.015701668302257114,0.015701668302257114,0.015701668302257114,0.015701668302257114,0.0,0.0,0.0,0.0,0.0,0.0,0.0,0.0,0.0,0.0,0.0,0.0,0.0,0.0,0.0,0.0,0.0,0.0,0.0,0.0,0.0,0.0,0.0,0.0,0.0,0.0,0.0,0.0,0.0,0.0,0.0,0.0,0.0,0.0,0.0,0.0,0.0,0.0,0.0,0.0,0.0,0.0,0.0,0.0,0.0,0.0,0.0,0.0,0.0,0.0,0.0,0.0,0.0,0.0,0.0,0.0,0.0,0.0,0.0,0.0,0.0,0.0,0.0,0.0,0.0,0.0,0.0,0.0,0.0,0.0,0.0,0.0,0.0,0.0,0.0,0.0,0.0,0.0,0.0,0.0,0.0,0.0,0.0,0.0,0.0,0.0,0.0,0.0,0.0,0.0,0.0,0.0,0.0,0.0,0.0,0.0,0.0,0.0,0.0,0.0,0.0,0.0,0.0,0.0,0.0,0.0,0.0,0.0,0.0,0.0,0.0,0.0,0.0,0.0,0.0,0.0,0.0,0.0,0.0,0.0,0.0,0.0,0.0,0.0,0.0,0.0,0.0,0.0,0.0,0.0,0.0,0.0,0.0,0.0,0.0,0.0,0.0,0.0,0.0,0.0,0.0,0.0,0.0,0.0,0.0,0.0,0.0,0.0,0.0,0.0,0.0,0.0,0.0,0.0,0.0,0.0,0.0,0.0,0.0,0.0,0.0,0.0,0.0,0.0,0.0,0.0,0.0,0.0,0.0,0.0,0.0,0.0,0.0,0.0,0.0,0.0,0.0,0.0,0.0,0.0,0.0,0.0,0.0,0.0,0.0,0.0,0.0,0.0,0.0,0.0,0.0,0.0,0.0,0.0,0.0,0.0,0.0,0.0,0.0,0.0,0.0,0.0,0.0,0.0,0.0,0.0,0.0,0.0,0.0,0.0,0.0,0.0,0.0,0.0,0.0,0.0,0.0,0.0,0.0,0.0,0.0,0.0,0.0,0.0,0.0,0.0,0.0,0.0,0.0,0.0,0.0,0.0,0.0,0.0,0.2718351324828263,0.2718351324828263,0.2718351324828263,0.2718351324828263,0.2718351324828263,0.2718351324828263,0.2718351324828263,0.2718351324828263,0.2718351324828263,0.2718351324828263,0.2718351324828263,0.2718351324828263,0.2718351324828263,0.2718351324828263,0.2718351324828263,0.2718351324828263,0.2718351324828263,0.2718351324828263,0.2718351324828263,0.2718351324828263,0.2718351324828263,0.2718351324828263,0.2718351324828263,0.2718351324828263,0.2718351324828263,0.2718351324828263,0.2718351324828263,0.2718351324828263,0.2718351324828263,0.2718351324828263,0.29244357212953875,0.29244357212953875,0.29244357212953875,0.29244357212953875,0.29244357212953875,0.29244357212953875,0.29244357212953875,0.29244357212953875,0.29244357212953875,0.29244357212953875,0.29244357212953875,0.29244357212953875,0.29244357212953875,0.29244357212953875,0.29244357212953875,0.29244357212953875,0.29244357212953875,0.29244357212953875,0.29244357212953875	0.012732079	0	0:0.6649,1:0.2630,2:0.0402,3:0.0319	0	0.3351324828263003
L118_gDNA342	klf1_SMFlibver2_4motif_54	868	0.006912442	0.5587557603686636,0.5587557603686636,0.5587557603686636,0.5587557603686636,0.5587557603686636,0.5587557603686636,0.5587557603686636,0.5587557603686636,0.5587557603686636,0.5587557603686636,0.5587557603686636,0.5587557603686636,0.5587557603686636,0.5587557603686636,0.5587557603686636,0.5587557603686636,0.5587557603686636,0.5587557603686636,0.5587557603686636,0.5587557603686636,0.5587557603686636,0.5587557603686636,0.5587557603686636,0.5587557603686636,0.5587557603686636,0.5587557603686636,0.5587557603686636,0.5587557603686636,0.5587557603686636,0.5587557603686636,0.5587557603686636,0.7983870967741935,0.7983870967741935,0.7983870967741935,0.7983870967741935,0.7983870967741935,0.7983870967741935,0.7983870967741935,0.7983870967741935,0.7983870967741935,0.8052995391705069,0.8052995391705069,0.8052995391705069,0.8052995391705069,0.8052995391705069,0.8052995391705069,0.8052995391705069,0.8052995391705069,0.8052995391705069,0.8387096774193549,0.8387096774193549,0.8387096774193549,0.8387096774193549,0.8410138248847926,0.8410138248847926,0.8410138248847926,0.8410138248847926,0.8410138248847926,0.8410138248847926,0.8410138248847926,0.8410138248847926,0.8410138248847926,0.8410138248847926,0.8410138248847926,0.8410138248847926,0.8410138248847926,0.8410138248847926,0.8410138248847926,0.8410138248847926,0.8410138248847926,0.8410138248847926,0.8410138248847926,0.8410138248847926,0.8410138248847926,0.8410138248847926,0.8410138248847926,0.8410138248847926,0.8410138248847926,0.8410138248847926,0.8410138248847926,0.8410138248847926,0.44585253456221197,0.44585253456221197,0.44585253456221197,0.4804147465437788,0.4804147465437788,0.4804147465437788,0.4804147465437788,0.4804147465437788,0.4804147465437788,0.4804147465437788,0.4804147465437788,0.4804147465437788,0.4804147465437788,0.4804147465437788,0.4804147465437788,0.6601382488479263,0.6601382488479263,0.6601382488479263,0.6601382488479263,0.6601382488479263,0.6601382488479263,0.6601382488479263,0.6601382488479263,0.6601382488479263,0.6601382488479263,0.6601382488479263,0.6601382488479263,0.6601382488479263,0.6601382488479263,0.6601382488479263,0.6601382488479263,0.6601382488479263,0.6601382488479263,0.6601382488479263,0.6601382488479263,0.6601382488479263,0.6601382488479263,0.6601382488479263,0.6601382488479263,0.6601382488479263,0.6601382488479263,0.5956221198156681,0.5956221198156681,0.5956221198156681,0.5956221198156681,0.5956221198156681,0.5956221198156681,0.5956221198156681,0.5956221198156681,0.5956221198156681,0.5956221198156681,0.5956221198156681,0.5956221198156681,0.5956221198156681,0.5956221198156681,0.5956221198156681,0.5956221198156681,0.5956221198156681,0.5956221198156681,0.5956221198156681,0.5956221198156681,0.5956221198156681,0.5956221198156681,0.5956221198156681,0.5956221198156681,0.5956221198156681,0.5956221198156681,0.5956221198156681,0.5956221198156681,0.5956221198156681,0.5956221198156681,0.5956221198156681,0.5956221198156681,0.5956221198156681,0.5956221198156681,0.5956221198156681,0.5956221198156681,0.4838709677419355,0.4838709677419355,0.4838709677419355,0.4838709677419355,0.4838709677419355,0.75,0.75,0.75,0.75,0.75,0.75,0.75,0.75,0.75,0.75,0.75,0.75,0.75,0.75,0.75,0.75,0.75,0.75,0.75,0.75,0.75,0.75,0.75,0.75,0.75,0.75,0.8202764976958525,0.8202764976958525,0.8202764976958525,0.8202764976958525,0.8202764976958525,0.8202764976958525,0.8202764976958525,0.8202764976958525,0.8110599078341014,0.8110599078341014,0.8110599078341014,0.8110599078341014,0.8110599078341014,0.8110599078341014,0.8110599078341014,0.8110599078341014,0.8110599078341014,0.8110599078341014,0.8110599078341014,0.8110599078341014,0.8110599078341014,0.8110599078341014,0.8110599078341014,0.8110599078341014,0.6059907834101382,0.6059907834101382,0.6059907834101382,0.6059907834101382,0.6059907834101382,0.6059907834101382,0.6059907834101382,0.6059907834101382,0.6059907834101382,0.6359447004608295,0.6359447004608295,0.6359447004608295,0.6359447004608295,0.6359447004608295,0.6359447004608295,0.6359447004608295,0.6693548387096774,0.6693548387096774,0.6693548387096774,0.6693548387096774,0.6693548387096774,0.6693548387096774,0.6693548387096774,0.6693548387096774,0.6693548387096774,0.6693548387096774,0.6693548387096774,0.6693548387096774,0.6693548387096774,0.6693548387096774,0.6693548387096774,0.6693548387096774,0.6693548387096774,0.6693548387096774,0.6693548387096774,0.6693548387096774,0.6693548387096774,0.6693548387096774,0.6693548387096774,0.6693548387096774,0.6693548387096774,0.6693548387096774,0.6693548387096774,0.6693548387096774,0.6693548387096774,0.6693548387096774,0.6693548387096774,0.6693548387096774,0.6693548387096774,0.6693548387096774,0.6693548387096774,0.6693548387096774,0.6693548387096774,0.6693548387096774,0.6693548387096774,0.6693548387096774,0.6693548387096774,0.6129032258064516,0.6129032258064516,0.6129032258064516,0.6129032258064516,0.6129032258064516,0.6129032258064516,0.6129032258064516,0.6129032258064516,0.35368663594470046,0.35368663594470046,0.35368663594470046,0.35368663594470046,0.37672811059907835,0.37672811059907835,0.41589861751152074,0.41589861751152074,0.41589861751152074,0.41589861751152074,0.41589861751152074,0.41589861751152074,0.41589861751152074,0.41589861751152074,0.41589861751152074,0.41589861751152074,0.41589861751152074,0.41589861751152074,0.41589861751152074,0.41589861751152074,0.41589861751152074,0.41589861751152074,0.41589861751152074,0.41589861751152074,0.41589861751152074,0.4228110599078341,0.4228110599078341,0.4228110599078341,0.4228110599078341,0.4228110599078341,0.4228110599078341,0.4228110599078341,0.4228110599078341,0.4228110599078341,0.4228110599078341,0.47580645161290325,0.47580645161290325,0.47580645161290325,0.47580645161290325,0.47580645161290325,0.47580645161290325,0.47580645161290325,0.478110599078341,0.478110599078341,0.478110599078341,0.478110599078341,0.478110599078341,0.41013824884792627,0.41013824884792627,0.41013824884792627,0.41013824884792627,0.41013824884792627,0.41013824884792627,0.41013824884792627,0.41013824884792627,0.3813364055299539,0.3813364055299539,0.3813364055299539,0.3813364055299539,0.3813364055299539,0.3813364055299539,0.3813364055299539,0.3813364055299539,0.3813364055299539,0.3813364055299539,0.3813364055299539,0.5587557603686636,0.5587557603686636,0.5587557603686636,0.5587557603686636,0.5587557603686636,0.5587557603686636,0.5587557603686636,0.5587557603686636,0.5587557603686636,0.5587557603686636,0.716589861751152,0.716589861751152,0.716589861751152,0.716589861751152,0.716589861751152,0.716589861751152,0.716589861751152,0.717741935483871,0.717741935483871,0.717741935483871,0.717741935483871,0.717741935483871,0.717741935483871,0.717741935483871,0.717741935483871,0.717741935483871,0.717741935483871,0.717741935483871,0.717741935483871,0.717741935483871,0.783410138248848,0.783410138248848,0.783410138248848,0.783410138248848,0.783410138248848,0.783410138248848,0.783410138248848,0.783410138248848,0.783410138248848,0.783410138248848,0.783410138248848,0.6716589861751152,0.6716589861751152,0.6716589861751152,0.6716589861751152,0.6716589861751152,0.6716589861751152,0.6716589861751152,0.6716589861751152,0.6716589861751152,0.6716589861751152,0.6002304147465438,0.6002304147465438,0.6002304147465438,0.6002304147465438,0.6002304147465438,0.6002304147465438,0.6002304147465438,0.6705069124423964,0.6705069124423964,0.6705069124423964,0.6705069124423964,0.6705069124423964,0.706221198156682,0.706221198156682,0.706221198156682,0.706221198156682,0.706221198156682,0.706221198156682,0.706221198156682,0.706221198156682,0.6566820276497696,0.6566820276497696,0.6566820276497696,0.6566820276497696,0.6566820276497696,0.6566820276497696,0.6566820276497696,0.6566820276497696,0.6566820276497696,0.6566820276497696,0.6566820276497696,0.6497695852534562,0.6497695852534562,0.6497695852534562,0.6497695852534562,0.6497695852534562,0.6497695852534562,0.6497695852534562,0.6497695852534562,0.6497695852534562,0.6497695852534562,0.6474654377880185,0.6474654377880185,0.6474654377880185,0.6474654377880185,0.6474654377880185,0.6474654377880185,0.6474654377880185,0.6463133640552995,0.6463133640552995,0.6463133640552995,0.6463133640552995,0.6463133640552995,0.6463133640552995,0.6463133640552995,0.6463133640552995,0.6463133640552995,0.6463133640552995,0.6463133640552995,0.6463133640552995,0.6463133640552995,0.6463133640552995,0.6463133640552995,0.6463133640552995,0.6463133640552995,0.6463133640552995,0.6463133640552995,0.6463133640552995,0.6463133640552995,0.6463133640552995,0.6463133640552995,0.6463133640552995,0.27764976958525345,0.27764976958525345,0.27764976958525345,0.27764976958525345,0.27764976958525345,0.27764976958525345,0.27764976958525345,0.27764976958525345,0.27764976958525345,0.27764976958525345,0.2764976958525346,0.2764976958525346,0.2764976958525346,0.2764976958525346,0.2764976958525346,0.2764976958525346,0.2764976958525346,0.2764976958525346,0.2764976958525346,0.2764976958525346,0.2108294930875576,0.2108294930875576,0.2108294930875576,0.2108294930875576,0.2108294930875576,0.2108294930875576,0.2108294930875576,0.2108294930875576,0.2108294930875576,0.2108294930875576,0.2108294930875576,0.2108294930875576,0.2108294930875576,0.2108294930875576,0.2108294930875576,0.2108294930875576,0.2108294930875576,0.2108294930875576,0.2108294930875576,0.2108294930875576,0.2108294930875576,0.2108294930875576,0.2108294930875576,0.2108294930875576,0.2108294930875576,0.2108294930875576,0.2108294930875576,0.2108294930875576,0.2108294930875576,0.2108294930875576,0.10483870967741936,0.10483870967741936,0.10483870967741936,0.10483870967741936,0.10483870967741936,0.10483870967741936,0.10483870967741936,0.10483870967741936,0.10483870967741936,0.10483870967741936,0.0771889400921659,0.0771889400921659,0.0771889400921659,0.0771889400921659,0.0771889400921659,0.0771889400921659,0.0771889400921659,0.0771889400921659,0.0771889400921659,0.0771889400921659,0.0,0.0,0.0,0.0,0.0,0.0,0.0,0.0,0.0,0.0,0.0,0.0,0.0,0.0,0.0,0.0,0.0,0.0,0.0,0.0,0.0,0.0,0.0,0.0,0.0,0.0,0.0,0.0,0.0,0.0,0.0,0.0,0.0,0.0,0.0,0.0,0.0,0.0,0.0,0.0,0.0,0.0,0.0,0.0,0.0,0.0,0.0,0.0,0.0,0.0,0.0,0.0,0.0,0.0,0.0,0.0,0.0,0.0,0.0,0.0,0.0,0.0,0.0,0.0,0.0,0.0,0.0,0.0,0.0,0.0,0.0,0.0,0.0,0.0,0.0,0.0,0.0,0.0,0.0,0.0,0.0,0.0,0.0,0.0,0.0,0.0,0.0,0.0,0.0,0.0,0.0,0.0,0.0,0.0,0.0,0.0,0.0,0.0,0.0,0.0,0.0,0.0,0.0,0.0,0.0,0.0,0.0,0.0,0.0,0.0,0.0,0.0,0.0,0.0,0.0,0.0,0.0,0.0,0.0,0.0,0.0,0.0,0.0,0.0,0.0,0.0,0.0,0.0,0.0,0.0,0.0,0.0,0.0,0.0,0.0,0.0,0.0,0.0,0.0,0.0,0.0,0.0,0.0,0.0,0.0,0.0,0.0,0.0,0.0,0.0,0.0,0.0,0.0,0.0,0.0,0.0,0.0,0.0,0.0,0.0,0.0,0.0,0.0,0.0,0.4009216589861751,0.4009216589861751,0.4009216589861751,0.4009216589861751,0.4009216589861751,0.4009216589861751,0.4009216589861751,0.4009216589861751,0.4009216589861751,0.4009216589861751,0.4009216589861751,0.4009216589861751,0.4009216589861751,0.4009216589861751,0.4009216589861751,0.4009216589861751,0.4009216589861751,0.4009216589861751,0.4009216589861751,0.4009216589861751,0.4009216589861751,0.4009216589861751,0.4009216589861751,0.4009216589861751,0.4009216589861751,0.4009216589861751,0.4009216589861751,0.4009216589861751,0.4009216589861751,0.4009216589861751,0.4942396313364055,0.4942396313364055,0.4942396313364055,0.4942396313364055,0.4942396313364055,0.4942396313364055,0.4942396313364055,0.4942396313364055,0.4942396313364055,0.4942396313364055,0.5587557603686636,0.5587557603686636,0.5587557603686636,0.5587557603686636,0.5587557603686636,0.5587557603686636,0.5587557603686636,0.5587557603686636,0.5587557603686636	0.5779014943661596	0.16129032258064516	0:0.9942,1:0.0046,2:0.0012	0.082949309	0.005760369
L118_gDNA342	klf1_SMFlibver2_4motif_56	1270	0.066929134	0.4559055118110236,0.4559055118110236,0.4559055118110236,0.4559055118110236,0.4559055118110236,0.4559055118110236,0.4559055118110236,0.4559055118110236,0.4559055118110236,0.4559055118110236,0.4559055118110236,0.4559055118110236,0.4559055118110236,0.4559055118110236,0.4559055118110236,0.4559055118110236,0.4559055118110236,0.4559055118110236,0.4559055118110236,0.4559055118110236,0.4559055118110236,0.4559055118110236,0.4559055118110236,0.4559055118110236,0.4559055118110236,0.4559055118110236,0.4559055118110236,0.4559055118110236,0.4559055118110236,0.4559055118110236,0.4559055118110236,0.7724409448818897,0.7724409448818897,0.7724409448818897,0.7724409448818897,0.7724409448818897,0.7724409448818897,0.7724409448818897,0.7724409448818897,0.7724409448818897,0.84251968503937,0.84251968503937,0.84251968503937,0.84251968503937,0.84251968503937,0.84251968503937,0.84251968503937,0.84251968503937,0.84251968503937,0.8889763779527559,0.8889763779527559,0.8889763779527559,0.8889763779527559,0.8889763779527559,0.8889763779527559,0.8889763779527559,0.8889763779527559,0.8889763779527559,0.8889763779527559,0.8889763779527559,0.8889763779527559,0.8889763779527559,0.8889763779527559,0.8889763779527559,0.8889763779527559,0.8889763779527559,0.8889763779527559,0.8889763779527559,0.8889763779527559,0.8889763779527559,0.8889763779527559,0.8889763779527559,0.8889763779527559,0.8889763779527559,0.8889763779527559,0.8889763779527559,0.8889763779527559,0.8889763779527559,0.8889763779527559,0.8889763779527559,0.8889763779527559,0.6133858267716535,0.6133858267716535,0.6133858267716535,0.658267716535433,0.658267716535433,0.658267716535433,0.658267716535433,0.658267716535433,0.658267716535433,0.658267716535433,0.658267716535433,0.658267716535433,0.658267716535433,0.658267716535433,0.658267716535433,0.7039370078740157,0.7039370078740157,0.7039370078740157,0.7039370078740157,0.7039370078740157,0.7039370078740157,0.7039370078740157,0.7039370078740157,0.7039370078740157,0.7039370078740157,0.7039370078740157,0.7039370078740157,0.7039370078740157,0.7039370078740157,0.7039370078740157,0.7039370078740157,0.7039370078740157,0.7039370078740157,0.7039370078740157,0.7039370078740157,0.7039370078740157,0.7039370078740157,0.7039370078740157,0.7039370078740157,0.7039370078740157,0.7039370078740157,0.6700787401574804,0.6700787401574804,0.6700787401574804,0.6700787401574804,0.6700787401574804,0.6700787401574804,0.6700787401574804,0.6700787401574804,0.6700787401574804,0.6700787401574804,0.6700787401574804,0.6700787401574804,0.6700787401574804,0.6700787401574804,0.6700787401574804,0.6700787401574804,0.6700787401574804,0.6700787401574804,0.6700787401574804,0.6700787401574804,0.6700787401574804,0.6700787401574804,0.6700787401574804,0.6700787401574804,0.6700787401574804,0.6700787401574804,0.6700787401574804,0.6700787401574804,0.6700787401574804,0.6700787401574804,0.6700787401574804,0.6700787401574804,0.6700787401574804,0.6700787401574804,0.6700787401574804,0.6700787401574804,0.3425196850393701,0.3425196850393701,0.3425196850393701,0.3425196850393701,0.3425196850393701,0.7582677165354331,0.7582677165354331,0.7582677165354331,0.7582677165354331,0.7582677165354331,0.7582677165354331,0.7582677165354331,0.7582677165354331,0.7582677165354331,0.7582677165354331,0.7582677165354331,0.7582677165354331,0.7582677165354331,0.7582677165354331,0.7582677165354331,0.7582677165354331,0.7582677165354331,0.7582677165354331,0.7582677165354331,0.7582677165354331,0.7582677165354331,0.7582677165354331,0.7582677165354331,0.7582677165354331,0.7582677165354331,0.7582677165354331,0.8283464566929134,0.8283464566929134,0.8283464566929134,0.8283464566929134,0.8283464566929134,0.8283464566929134,0.8283464566929134,0.8283464566929134,0.8094488188976378,0.8094488188976378,0.8094488188976378,0.8094488188976378,0.8094488188976378,0.8094488188976378,0.8094488188976378,0.8094488188976378,0.8094488188976378,0.8094488188976378,0.8094488188976378,0.8094488188976378,0.8094488188976378,0.8094488188976378,0.8094488188976378,0.8094488188976378,0.7228346456692913,0.7228346456692913,0.7228346456692913,0.7228346456692913,0.7228346456692913,0.7228346456692913,0.7228346456692913,0.7228346456692913,0.7228346456692913,0.8007874015748031,0.8007874015748031,0.8007874015748031,0.8007874015748031,0.8007874015748031,0.8007874015748031,0.8007874015748031,0.8653543307086614,0.8653543307086614,0.8653543307086614,0.8653543307086614,0.8653543307086614,0.8653543307086614,0.8653543307086614,0.8653543307086614,0.8653543307086614,0.8653543307086614,0.8653543307086614,0.8653543307086614,0.8653543307086614,0.8653543307086614,0.8653543307086614,0.8653543307086614,0.8653543307086614,0.8653543307086614,0.8653543307086614,0.8653543307086614,0.8653543307086614,0.8653543307086614,0.8653543307086614,0.8653543307086614,0.8653543307086614,0.8653543307086614,0.8653543307086614,0.8653543307086614,0.8653543307086614,0.8653543307086614,0.8653543307086614,0.8653543307086614,0.8653543307086614,0.8653543307086614,0.8653543307086614,0.8653543307086614,0.8653543307086614,0.8653543307086614,0.8653543307086614,0.8653543307086614,0.8653543307086614,0.7598425196850394,0.7598425196850394,0.7598425196850394,0.7598425196850394,0.7598425196850394,0.7598425196850394,0.7598425196850394,0.7598425196850394,0.3960629921259842,0.3960629921259842,0.3960629921259842,0.3960629921259842,0.6157480314960629,0.6157480314960629,0.6433070866141732,0.6433070866141732,0.6433070866141732,0.6433070866141732,0.6433070866141732,0.6433070866141732,0.6433070866141732,0.6433070866141732,0.6433070866141732,0.6433070866141732,0.6433070866141732,0.6433070866141732,0.7267716535433071,0.7267716535433071,0.7267716535433071,0.7267716535433071,0.7267716535433071,0.7267716535433071,0.7267716535433071,0.7291338582677165,0.7291338582677165,0.7291338582677165,0.7291338582677165,0.7291338582677165,0.7291338582677165,0.7291338582677165,0.7291338582677165,0.7291338582677165,0.7291338582677165,0.7291338582677165,0.7023622047244095,0.7023622047244095,0.7023622047244095,0.7023622047244095,0.7023622047244095,0.7023622047244095,0.7377952755905511,0.7377952755905511,0.7377952755905511,0.7377952755905511,0.7377952755905511,0.6338582677165354,0.6338582677165354,0.6338582677165354,0.6338582677165354,0.6338582677165354,0.6338582677165354,0.6338582677165354,0.6338582677165354,0.6338582677165354,0.6338582677165354,0.6338582677165354,0.6338582677165354,0.5866141732283464,0.5866141732283464,0.5866141732283464,0.5866141732283464,0.5866141732283464,0.5866141732283464,0.5866141732283464,0.7259842519685039,0.7259842519685039,0.7259842519685039,0.7259842519685039,0.7259842519685039,0.7259842519685039,0.7259842519685039,0.7259842519685039,0.7259842519685039,0.7259842519685039,0.7259842519685039,0.8102362204724409,0.8102362204724409,0.8102362204724409,0.8102362204724409,0.8102362204724409,0.8102362204724409,0.8110236220472441,0.8110236220472441,0.8110236220472441,0.8110236220472441,0.8110236220472441,0.8456692913385827,0.8456692913385827,0.8456692913385827,0.8456692913385827,0.8456692913385827,0.8456692913385827,0.8456692913385827,0.8456692913385827,0.8456692913385827,0.8456692913385827,0.8456692913385827,0.8456692913385827,0.8464566929133859,0.8464566929133859,0.8464566929133859,0.8464566929133859,0.8464566929133859,0.8464566929133859,0.8464566929133859,0.8464566929133859,0.8464566929133859,0.8464566929133859,0.8464566929133859,0.8464566929133859,0.8464566929133859,0.8464566929133859,0.8464566929133859,0.8464566929133859,0.8464566929133859,0.8464566929133859,0.5480314960629922,0.5480314960629922,0.5480314960629922,0.5480314960629922,0.5480314960629922,0.5480314960629922,0.8842519685039371,0.8842519685039371,0.8842519685039371,0.8842519685039371,0.8842519685039371,0.8204724409448819,0.8204724409448819,0.8204724409448819,0.8204724409448819,0.8204724409448819,0.8204724409448819,0.8204724409448819,0.8204724409448819,0.8204724409448819,0.8204724409448819,0.8204724409448819,0.8204724409448819,0.8307086614173228,0.8307086614173228,0.8307086614173228,0.8307086614173228,0.8307086614173228,0.8307086614173228,0.8307086614173228,0.8637795275590551,0.8637795275590551,0.8637795275590551,0.8637795275590551,0.8637795275590551,0.8637795275590551,0.8637795275590551,0.8637795275590551,0.8637795275590551,0.8637795275590551,0.8637795275590551,0.8283464566929134,0.8283464566929134,0.8283464566929134,0.8283464566929134,0.8283464566929134,0.8283464566929134,0.8283464566929134,0.8283464566929134,0.8283464566929134,0.8283464566929134,0.7976377952755905,0.7976377952755905,0.7976377952755905,0.7976377952755905,0.7976377952755905,0.7976377952755905,0.7976377952755905,0.7976377952755905,0.7976377952755905,0.7976377952755905,0.7976377952755905,0.7976377952755905,0.7976377952755905,0.7976377952755905,0.7976377952755905,0.7976377952755905,0.7976377952755905,0.7976377952755905,0.7976377952755905,0.7976377952755905,0.5094488188976378,0.5094488188976378,0.5094488188976378,0.5094488188976378,0.5094488188976378,0.5094488188976378,0.5094488188976378,0.5094488188976378,0.5094488188976378,0.5094488188976378,0.47401574803149604,0.47401574803149604,0.47401574803149604,0.47401574803149604,0.47401574803149604,0.47401574803149604,0.47401574803149604,0.47401574803149604,0.47401574803149604,0.47401574803149604,0.4732283464566929,0.4732283464566929,0.4732283464566929,0.4732283464566929,0.4732283464566929,0.4732283464566929,0.4732283464566929,0.4732283464566929,0.4732283464566929,0.4732283464566929,0.4732283464566929,0.4732283464566929,0.4732283464566929,0.4732283464566929,0.4732283464566929,0.4732283464566929,0.4732283464566929,0.4732283464566929,0.4732283464566929,0.4732283464566929,0.47244094488188976,0.47244094488188976,0.47244094488188976,0.47244094488188976,0.47244094488188976,0.47244094488188976,0.47244094488188976,0.47244094488188976,0.47244094488188976,0.47244094488188976,0.11653543307086614,0.11653543307086614,0.11653543307086614,0.11653543307086614,0.11653543307086614,0.11653543307086614,0.11653543307086614,0.11653543307086614,0.11653543307086614,0.11653543307086614,0.11653543307086614,0.11653543307086614,0.11653543307086614,0.11653543307086614,0.11653543307086614,0.11653543307086614,0.11653543307086614,0.11653543307086614,0.11653543307086614,0.11653543307086614,0.0,0.0,0.0,0.0,0.0,0.0,0.0,0.0,0.0,0.0,0.0,0.0,0.0,0.0,0.0,0.0,0.0,0.0,0.0,0.0,0.0,0.0,0.0,0.0,0.0,0.0,0.0,0.0,0.0,0.0,0.0,0.0,0.0,0.0,0.0,0.0,0.0,0.0,0.0,0.0,0.0,0.0,0.0,0.0,0.0,0.0,0.0,0.0,0.0,0.0,0.0,0.0,0.0,0.0,0.0,0.0,0.0,0.0,0.0,0.0,0.0,0.0,0.0,0.0,0.0,0.0,0.0,0.0,0.0,0.0,0.0,0.0,0.0,0.0,0.0,0.0,0.0,0.0,0.0,0.0,0.0,0.0,0.0,0.0,0.0,0.0,0.0,0.0,0.0,0.0,0.0,0.0,0.0,0.0,0.0,0.0,0.0,0.0,0.0,0.0,0.0,0.0,0.0,0.0,0.0,0.0,0.0,0.0,0.0,0.0,0.0,0.0,0.0,0.0,0.0,0.0,0.0,0.0,0.0,0.0,0.0,0.0,0.0,0.0,0.0,0.0,0.0,0.0,0.0,0.0,0.0,0.0,0.0,0.0,0.0,0.0,0.0,0.0,0.0,0.0,0.0,0.0,0.0,0.0,0.0,0.0,0.0,0.0,0.0,0.0,0.0,0.0,0.0,0.0,0.0,0.0,0.0,0.0,0.0,0.0,0.0,0.0,0.0,0.0,0.27716535433070866,0.27716535433070866,0.27716535433070866,0.27716535433070866,0.27716535433070866,0.27716535433070866,0.27716535433070866,0.27716535433070866,0.27716535433070866,0.27716535433070866,0.27716535433070866,0.27716535433070866,0.27716535433070866,0.27716535433070866,0.27716535433070866,0.27716535433070866,0.27716535433070866,0.27716535433070866,0.27716535433070866,0.27716535433070866,0.27716535433070866,0.27716535433070866,0.27716535433070866,0.27716535433070866,0.27716535433070866,0.27716535433070866,0.27716535433070866,0.27716535433070866,0.27716535433070866,0.27716535433070866,0.4220472440944882,0.4220472440944882,0.4220472440944882,0.4220472440944882,0.4220472440944882,0.4220472440944882,0.4220472440944882,0.4220472440944882,0.4220472440944882,0.4220472440944882,0.4559055118110236,0.4559055118110236,0.4559055118110236,0.4559055118110236,0.4559055118110236,0.4559055118110236,0.4559055118110236,0.4559055118110236,0.4559055118110236	0.7554594693004414	0.073228346	0:0.9331,1:0.0669	0.31338582677165355	0.066929134
L118_gDNA342	klf1_SMFlibver2_4motif_57	720	0.28194444444444444	0.44583333333333336,0.44583333333333336,0.44583333333333336,0.44583333333333336,0.44583333333333336,0.44583333333333336,0.44583333333333336,0.44583333333333336,0.44583333333333336,0.44583333333333336,0.44583333333333336,0.44583333333333336,0.44583333333333336,0.44583333333333336,0.44583333333333336,0.44583333333333336,0.44583333333333336,0.44583333333333336,0.44583333333333336,0.44583333333333336,0.44583333333333336,0.44583333333333336,0.44583333333333336,0.44583333333333336,0.44583333333333336,0.44583333333333336,0.44583333333333336,0.44583333333333336,0.44583333333333336,0.44583333333333336,0.44583333333333336,0.6847222222222222,0.6847222222222222,0.6847222222222222,0.6847222222222222,0.6847222222222222,0.6847222222222222,0.6847222222222222,0.6847222222222222,0.6847222222222222,0.6861111111111111,0.6861111111111111,0.6861111111111111,0.6861111111111111,0.6861111111111111,0.6861111111111111,0.6861111111111111,0.6861111111111111,0.6861111111111111,0.7375,0.7375,0.7375,0.7375,0.7402777777777778,0.7402777777777778,0.7402777777777778,0.7402777777777778,0.7402777777777778,0.7402777777777778,0.7402777777777778,0.7402777777777778,0.7402777777777778,0.7402777777777778,0.7402777777777778,0.7402777777777778,0.7402777777777778,0.7402777777777778,0.7402777777777778,0.7402777777777778,0.7402777777777778,0.7402777777777778,0.7402777777777778,0.7402777777777778,0.7402777777777778,0.7402777777777778,0.7402777777777778,0.7402777777777778,0.7402777777777778,0.7402777777777778,0.7402777777777778,0.7402777777777778,0.3125,0.3125,0.3125,0.3472222222222222,0.3472222222222222,0.3472222222222222,0.3472222222222222,0.3472222222222222,0.3472222222222222,0.3472222222222222,0.3472222222222222,0.3472222222222222,0.3472222222222222,0.3472222222222222,0.3472222222222222,0.7208333333333333,0.7208333333333333,0.7208333333333333,0.7208333333333333,0.7208333333333333,0.7208333333333333,0.7208333333333333,0.7208333333333333,0.7208333333333333,0.7208333333333333,0.7208333333333333,0.7208333333333333,0.7208333333333333,0.7208333333333333,0.7208333333333333,0.7208333333333333,0.7208333333333333,0.7208333333333333,0.7208333333333333,0.7208333333333333,0.7208333333333333,0.7208333333333333,0.7208333333333333,0.7208333333333333,0.7208333333333333,0.7208333333333333,0.7152777777777778,0.7152777777777778,0.7152777777777778,0.7152777777777778,0.7152777777777778,0.7152777777777778,0.7152777777777778,0.7152777777777778,0.7152777777777778,0.7152777777777778,0.7152777777777778,0.7152777777777778,0.7152777777777778,0.7152777777777778,0.7152777777777778,0.7152777777777778,0.7152777777777778,0.7152777777777778,0.7152777777777778,0.7152777777777778,0.7152777777777778,0.7152777777777778,0.7152777777777778,0.7152777777777778,0.7152777777777778,0.7152777777777778,0.7152777777777778,0.7152777777777778,0.7152777777777778,0.7152777777777778,0.7152777777777778,0.7152777777777778,0.7152777777777778,0.7152777777777778,0.7152777777777778,0.7152777777777778,0.5625,0.5625,0.5625,0.5625,0.5625,0.7680555555555556,0.7680555555555556,0.7680555555555556,0.7680555555555556,0.7680555555555556,0.7680555555555556,0.7680555555555556,0.7680555555555556,0.7680555555555556,0.7680555555555556,0.7680555555555556,0.7680555555555556,0.7680555555555556,0.7680555555555556,0.7680555555555556,0.7680555555555556,0.7680555555555556,0.7680555555555556,0.7680555555555556,0.7680555555555556,0.7680555555555556,0.7680555555555556,0.7680555555555556,0.7680555555555556,0.7680555555555556,0.7680555555555556,0.7833333333333333,0.7833333333333333,0.7833333333333333,0.7833333333333333,0.7833333333333333,0.7833333333333333,0.7833333333333333,0.7833333333333333,0.8513888888888889,0.8513888888888889,0.8513888888888889,0.8513888888888889,0.8513888888888889,0.8513888888888889,0.8513888888888889,0.8513888888888889,0.8513888888888889,0.8513888888888889,0.8513888888888889,0.8513888888888889,0.8513888888888889,0.8513888888888889,0.8513888888888889,0.8513888888888889,0.48333333333333334,0.48333333333333334,0.48333333333333334,0.48333333333333334,0.48333333333333334,0.48333333333333334,0.48333333333333334,0.48333333333333334,0.48333333333333334,0.5263888888888889,0.5263888888888889,0.5263888888888889,0.5263888888888889,0.5263888888888889,0.5263888888888889,0.5263888888888889,0.5263888888888889,0.5263888888888889,0.5263888888888889,0.5263888888888889,0.5263888888888889,0.5263888888888889,0.5263888888888889,0.5263888888888889,0.5263888888888889,0.5263888888888889,0.5263888888888889,0.5263888888888889,0.5263888888888889,0.5263888888888889,0.5263888888888889,0.5263888888888889,0.5263888888888889,0.5263888888888889,0.5263888888888889,0.5263888888888889,0.5263888888888889,0.5263888888888889,0.5263888888888889,0.5263888888888889,0.5263888888888889,0.5263888888888889,0.5263888888888889,0.5263888888888889,0.5263888888888889,0.5263888888888889,0.5263888888888889,0.5263888888888889,0.5263888888888889,0.5263888888888889,0.5263888888888889,0.5263888888888889,0.5263888888888889,0.5263888888888889,0.5263888888888889,0.5263888888888889,0.5263888888888889,0.3888888888888889,0.3888888888888889,0.3888888888888889,0.3888888888888889,0.3888888888888889,0.3888888888888889,0.3888888888888889,0.3888888888888889,0.2152777777777778,0.2152777777777778,0.2152777777777778,0.2152777777777778,0.32222222222222224,0.32222222222222224,0.3263888888888889,0.3263888888888889,0.3263888888888889,0.3638888888888889,0.3638888888888889,0.3638888888888889,0.3638888888888889,0.3638888888888889,0.3638888888888889,0.3638888888888889,0.3638888888888889,0.3638888888888889,0.3638888888888889,0.3638888888888889,0.3638888888888889,0.3638888888888889,0.3638888888888889,0.3638888888888889,0.3638888888888889,0.37222222222222223,0.37222222222222223,0.37222222222222223,0.37222222222222223,0.37222222222222223,0.37222222222222223,0.37222222222222223,0.37222222222222223,0.37222222222222223,0.37222222222222223,0.37222222222222223,0.37222222222222223,0.37222222222222223,0.37222222222222223,0.37222222222222223,0.37222222222222223,0.37222222222222223,0.3125,0.3125,0.3125,0.3125,0.3125,0.3,0.3,0.3,0.30277777777777776,0.30277777777777776,0.30277777777777776,0.30277777777777776,0.30277777777777776,0.30277777777777776,0.30277777777777776,0.30277777777777776,0.30277777777777776,0.30277777777777776,0.30277777777777776,0.30277777777777776,0.30277777777777776,0.30277777777777776,0.30277777777777776,0.30277777777777776,0.3125,0.3125,0.3125,0.3125,0.3125,0.3125,0.3125,0.3125,0.3125,0.3125,0.3125,0.3125,0.3125,0.3125,0.3125,0.3125,0.3125,0.325,0.325,0.325,0.325,0.325,0.325,0.325,0.325,0.3263888888888889,0.3263888888888889,0.3263888888888889,0.3263888888888889,0.3263888888888889,0.3263888888888889,0.3263888888888889,0.3263888888888889,0.3263888888888889,0.3263888888888889,0.3263888888888889,0.3263888888888889,0.3263888888888889,0.3263888888888889,0.3263888888888889,0.3263888888888889,0.3277777777777778,0.3277777777777778,0.3277777777777778,0.3277777777777778,0.3277777777777778,0.3277777777777778,0.3277777777777778,0.3277777777777778,0.3277777777777778,0.3277777777777778,0.3277777777777778,0.3277777777777778,0.3277777777777778,0.3277777777777778,0.3277777777777778,0.3277777777777778,0.3277777777777778,0.14722222222222223,0.14722222222222223,0.14722222222222223,0.14722222222222223,0.14722222222222223,0.29305555555555557,0.29305555555555557,0.29305555555555557,0.3013888888888889,0.3013888888888889,0.3013888888888889,0.3013888888888889,0.3013888888888889,0.3013888888888889,0.3013888888888889,0.3013888888888889,0.3013888888888889,0.3013888888888889,0.3013888888888889,0.3013888888888889,0.3013888888888889,0.3013888888888889,0.3013888888888889,0.3013888888888889,0.39861111111111114,0.39861111111111114,0.39861111111111114,0.39861111111111114,0.39861111111111114,0.39861111111111114,0.39861111111111114,0.39861111111111114,0.39861111111111114,0.39861111111111114,0.39861111111111114,0.39861111111111114,0.39861111111111114,0.39861111111111114,0.39861111111111114,0.39861111111111114,0.39861111111111114,0.3472222222222222,0.3472222222222222,0.3472222222222222,0.3472222222222222,0.3472222222222222,0.3472222222222222,0.3472222222222222,0.3472222222222222,0.3472222222222222,0.3472222222222222,0.3472222222222222,0.3472222222222222,0.3472222222222222,0.3472222222222222,0.3472222222222222,0.3472222222222222,0.3472222222222222,0.3472222222222222,0.3472222222222222,0.3472222222222222,0.3472222222222222,0.3472222222222222,0.3472222222222222,0.3472222222222222,0.29444444444444445,0.29444444444444445,0.29444444444444445,0.29444444444444445,0.29444444444444445,0.29444444444444445,0.29444444444444445,0.29444444444444445,0.29444444444444445,0.29444444444444445,0.28194444444444444,0.28194444444444444,0.28194444444444444,0.28194444444444444,0.28194444444444444,0.28194444444444444,0.28194444444444444,0.28194444444444444,0.28194444444444444,0.28194444444444444,0.28055555555555556,0.28055555555555556,0.28055555555555556,0.28055555555555556,0.28055555555555556,0.28055555555555556,0.28055555555555556,0.28055555555555556,0.28055555555555556,0.28055555555555556,0.2777777777777778,0.2777777777777778,0.2777777777777778,0.2777777777777778,0.2777777777777778,0.2777777777777778,0.2777777777777778,0.2777777777777778,0.2777777777777778,0.2777777777777778,0.2777777777777778,0.2777777777777778,0.2777777777777778,0.2777777777777778,0.2777777777777778,0.2777777777777778,0.2777777777777778,0.2777777777777778,0.2777777777777778,0.2777777777777778,0.12916666666666668,0.12916666666666668,0.12916666666666668,0.12916666666666668,0.12916666666666668,0.12916666666666668,0.12916666666666668,0.12916666666666668,0.12916666666666668,0.12916666666666668,0.12083333333333333,0.12083333333333333,0.12083333333333333,0.12083333333333333,0.12083333333333333,0.12083333333333333,0.12083333333333333,0.12083333333333333,0.12083333333333333,0.12083333333333333,0.0,0.0,0.0,0.0,0.0,0.0,0.0,0.0,0.0,0.0,0.0,0.0,0.0,0.0,0.0,0.0,0.0,0.0,0.0,0.0,0.0,0.0,0.0,0.0,0.0,0.0,0.0,0.0,0.0,0.0,0.0,0.0,0.0,0.0,0.0,0.0,0.0,0.0,0.0,0.0,0.0,0.0,0.0,0.0,0.0,0.0,0.0,0.0,0.0,0.0,0.0,0.0,0.0,0.0,0.0,0.0,0.0,0.0,0.0,0.0,0.0,0.0,0.0,0.0,0.0,0.0,0.0,0.0,0.0,0.0,0.0,0.0,0.0,0.0,0.0,0.0,0.0,0.0,0.0,0.0,0.0,0.0,0.0,0.0,0.0,0.0,0.0,0.0,0.0,0.0,0.0,0.0,0.0,0.0,0.0,0.0,0.0,0.0,0.0,0.0,0.0,0.0,0.0,0.0,0.0,0.0,0.0,0.0,0.0,0.0,0.0,0.0,0.0,0.0,0.0,0.0,0.0,0.0,0.0,0.0,0.0,0.0,0.0,0.0,0.0,0.0,0.0,0.0,0.0,0.0,0.0,0.0,0.0,0.0,0.0,0.0,0.0,0.0,0.0,0.0,0.0,0.0,0.0,0.0,0.0,0.0,0.0,0.0,0.0,0.0,0.0,0.0,0.0,0.0,0.0,0.0,0.0,0.0,0.0,0.0,0.0,0.0,0.0,0.0,0.43333333333333335,0.43333333333333335,0.43333333333333335,0.43333333333333335,0.43333333333333335,0.43333333333333335,0.43333333333333335,0.43333333333333335,0.43333333333333335,0.43333333333333335,0.43333333333333335,0.43333333333333335,0.43333333333333335,0.43333333333333335,0.43333333333333335,0.43333333333333335,0.43333333333333335,0.43333333333333335,0.43333333333333335,0.43333333333333335,0.43333333333333335,0.43333333333333335,0.43333333333333335,0.43333333333333335,0.43333333333333335,0.43333333333333335,0.43333333333333335,0.43333333333333335,0.43333333333333335,0.43333333333333335,0.44027777777777777,0.44027777777777777,0.44027777777777777,0.44027777777777777,0.44027777777777777,0.44027777777777777,0.44027777777777777,0.44027777777777777,0.44027777777777777,0.44027777777777777,0.44583333333333336,0.44583333333333336,0.44583333333333336,0.44583333333333336,0.44583333333333336,0.44583333333333336,0.44583333333333336,0.44583333333333336,0.44583333333333336	0.32892581888246625	0.023611111	0:0.8319,2:0.1042,1:0.0597,3:0.0028,4:0.0014	0.10416666666666667	0.16805555555555557
L118_gDNA342	klf1_SMFlibver2_4motif_60	499	0.080160321	0.5971943887775552,0.5971943887775552,0.5971943887775552,0.5971943887775552,0.5971943887775552,0.5971943887775552,0.5971943887775552,0.5971943887775552,0.5971943887775552,0.5971943887775552,0.5971943887775552,0.5971943887775552,0.5971943887775552,0.5971943887775552,0.5971943887775552,0.5971943887775552,0.5971943887775552,0.5971943887775552,0.5971943887775552,0.5971943887775552,0.5971943887775552,0.5971943887775552,0.5971943887775552,0.5971943887775552,0.5971943887775552,0.5971943887775552,0.5971943887775552,0.5971943887775552,0.5971943887775552,0.5971943887775552,0.5971943887775552,0.7615230460921844,0.7615230460921844,0.7615230460921844,0.7615230460921844,0.7615230460921844,0.7615230460921844,0.7615230460921844,0.7615230460921844,0.7615230460921844,0.8136272545090181,0.8136272545090181,0.8136272545090181,0.8136272545090181,0.8136272545090181,0.8136272545090181,0.8136272545090181,0.8136272545090181,0.8136272545090181,0.8617234468937875,0.8617234468937875,0.8617234468937875,0.8617234468937875,0.8617234468937875,0.8617234468937875,0.8617234468937875,0.8617234468937875,0.8617234468937875,0.8617234468937875,0.8617234468937875,0.8617234468937875,0.8617234468937875,0.8617234468937875,0.8617234468937875,0.8617234468937875,0.8617234468937875,0.8617234468937875,0.8617234468937875,0.8617234468937875,0.8617234468937875,0.8617234468937875,0.8617234468937875,0.8617234468937875,0.8617234468937875,0.8617234468937875,0.8617234468937875,0.8617234468937875,0.8617234468937875,0.8617234468937875,0.8617234468937875,0.8617234468937875,0.5851703406813628,0.5851703406813628,0.5851703406813628,0.5891783567134269,0.5891783567134269,0.5891783567134269,0.5891783567134269,0.5891783567134269,0.5891783567134269,0.5891783567134269,0.5891783567134269,0.5891783567134269,0.5891783567134269,0.5891783567134269,0.5891783567134269,0.6733466933867736,0.6733466933867736,0.6733466933867736,0.6733466933867736,0.6733466933867736,0.6733466933867736,0.6733466933867736,0.6733466933867736,0.6733466933867736,0.6733466933867736,0.6733466933867736,0.6733466933867736,0.6733466933867736,0.6733466933867736,0.6733466933867736,0.6733466933867736,0.6733466933867736,0.6733466933867736,0.6733466933867736,0.6733466933867736,0.6733466933867736,0.6733466933867736,0.6733466933867736,0.6733466933867736,0.6733466933867736,0.6733466933867736,0.5751503006012024,0.5751503006012024,0.5751503006012024,0.5751503006012024,0.5751503006012024,0.5751503006012024,0.5751503006012024,0.5751503006012024,0.5751503006012024,0.5751503006012024,0.5751503006012024,0.5751503006012024,0.5751503006012024,0.5751503006012024,0.5751503006012024,0.5751503006012024,0.5751503006012024,0.5751503006012024,0.5751503006012024,0.5751503006012024,0.5751503006012024,0.5751503006012024,0.5751503006012024,0.5751503006012024,0.5751503006012024,0.5751503006012024,0.5751503006012024,0.5751503006012024,0.5751503006012024,0.5751503006012024,0.5751503006012024,0.5751503006012024,0.5751503006012024,0.5751503006012024,0.5751503006012024,0.5751503006012024,0.4529058116232465,0.4529058116232465,0.4529058116232465,0.4529058116232465,0.4529058116232465,0.6372745490981964,0.6372745490981964,0.6372745490981964,0.6372745490981964,0.6372745490981964,0.6372745490981964,0.6372745490981964,0.6372745490981964,0.6372745490981964,0.6372745490981964,0.6372745490981964,0.6372745490981964,0.6372745490981964,0.6372745490981964,0.6372745490981964,0.6372745490981964,0.6372745490981964,0.6372745490981964,0.6372745490981964,0.6372745490981964,0.6372745490981964,0.6372745490981964,0.6372745490981964,0.6372745490981964,0.6372745490981964,0.6372745490981964,0.7114228456913828,0.7114228456913828,0.7114228456913828,0.7114228456913828,0.7114228456913828,0.7114228456913828,0.7114228456913828,0.7114228456913828,0.6833667334669339,0.6833667334669339,0.6833667334669339,0.6833667334669339,0.6833667334669339,0.6833667334669339,0.6833667334669339,0.6833667334669339,0.6833667334669339,0.6833667334669339,0.6833667334669339,0.6833667334669339,0.6833667334669339,0.6833667334669339,0.6833667334669339,0.6833667334669339,0.5971943887775552,0.5971943887775552,0.5971943887775552,0.5971943887775552,0.5971943887775552,0.5971943887775552,0.5971943887775552,0.5971943887775552,0.5971943887775552,0.6593186372745491,0.6593186372745491,0.6593186372745491,0.6593186372745491,0.6593186372745491,0.6593186372745491,0.6593186372745491,0.7354709418837675,0.7354709418837675,0.7354709418837675,0.7354709418837675,0.7354709418837675,0.7354709418837675,0.7354709418837675,0.7354709418837675,0.7354709418837675,0.7354709418837675,0.7354709418837675,0.7354709418837675,0.7354709418837675,0.7354709418837675,0.7354709418837675,0.7354709418837675,0.7354709418837675,0.7354709418837675,0.7354709418837675,0.7354709418837675,0.7354709418837675,0.7354709418837675,0.7354709418837675,0.7354709418837675,0.7354709418837675,0.7354709418837675,0.7354709418837675,0.7354709418837675,0.7354709418837675,0.7354709418837675,0.7354709418837675,0.7354709418837675,0.7354709418837675,0.7354709418837675,0.7354709418837675,0.7354709418837675,0.7354709418837675,0.7354709418837675,0.7354709418837675,0.7354709418837675,0.7354709418837675,0.6653306613226453,0.6653306613226453,0.6653306613226453,0.6653306613226453,0.6653306613226453,0.6653306613226453,0.6653306613226453,0.6653306613226453,0.4849699398797595,0.4849699398797595,0.4849699398797595,0.4849699398797595,0.4909819639278557,0.4909819639278557,0.49298597194388777,0.49298597194388777,0.49298597194388777,0.49298597194388777,0.49298597194388777,0.49298597194388777,0.49298597194388777,0.49298597194388777,0.49298597194388777,0.49298597194388777,0.49298597194388777,0.49298597194388777,0.49298597194388777,0.49298597194388777,0.49298597194388777,0.49298597194388777,0.49298597194388777,0.49298597194388777,0.49298597194388777,0.4589178356713427,0.4589178356713427,0.4589178356713427,0.4589178356713427,0.4589178356713427,0.4589178356713427,0.4589178356713427,0.35671342685370744,0.35671342685370744,0.35671342685370744,0.35671342685370744,0.35671342685370744,0.35671342685370744,0.35671342685370744,0.35671342685370744,0.35671342685370744,0.35671342685370744,0.39879759519038077,0.39879759519038077,0.39879759519038077,0.39879759519038077,0.39879759519038077,0.3046092184368738,0.3046092184368738,0.3046092184368738,0.3046092184368738,0.3046092184368738,0.3046092184368738,0.3046092184368738,0.3046092184368738,0.3046092184368738,0.3046092184368738,0.3046092184368738,0.3046092184368738,0.26452905811623245,0.26452905811623245,0.26452905811623245,0.26452905811623245,0.26452905811623245,0.26452905811623245,0.26452905811623245,0.19238476953907815,0.19238476953907815,0.19238476953907815,0.19238476953907815,0.19238476953907815,0.19238476953907815,0.19238476953907815,0.32064128256513025,0.32064128256513025,0.32064128256513025,0.32064128256513025,0.32064128256513025,0.32064128256513025,0.32064128256513025,0.32064128256513025,0.32064128256513025,0.32064128256513025,0.32064128256513025,0.32064128256513025,0.32064128256513025,0.32064128256513025,0.32064128256513025,0.32064128256513025,0.32064128256513025,0.32064128256513025,0.32064128256513025,0.32064128256513025,0.32064128256513025,0.32064128256513025,0.32064128256513025,0.32064128256513025,0.32064128256513025,0.32064128256513025,0.32064128256513025,0.32064128256513025,0.32064128256513025,0.32064128256513025,0.32064128256513025,0.32064128256513025,0.32064128256513025,0.32064128256513025,0.24849699398797595,0.24849699398797595,0.24849699398797595,0.24849699398797595,0.24849699398797595,0.24849699398797595,0.24849699398797595,0.23847695390781562,0.23847695390781562,0.23847695390781562,0.23847695390781562,0.23847695390781562,0.23847695390781562,0.23847695390781562,0.23847695390781562,0.23847695390781562,0.23847695390781562,0.24248496993987975,0.24248496993987975,0.24248496993987975,0.24248496993987975,0.24248496993987975,0.3046092184368738,0.3046092184368738,0.3046092184368738,0.3046092184368738,0.3046092184368738,0.2665330661322645,0.2665330661322645,0.2665330661322645,0.2665330661322645,0.2665330661322645,0.2665330661322645,0.2665330661322645,0.3186372745490982,0.3186372745490982,0.3186372745490982,0.3186372745490982,0.3186372745490982,0.3186372745490982,0.3186372745490982,0.3186372745490982,0.3186372745490982,0.3186372745490982,0.3186372745490982,0.3186372745490982,0.3186372745490982,0.3186372745490982,0.27655310621242485,0.27655310621242485,0.27655310621242485,0.27655310621242485,0.27655310621242485,0.27655310621242485,0.27655310621242485,0.27655310621242485,0.27655310621242485,0.27655310621242485,0.27655310621242485,0.27655310621242485,0.27655310621242485,0.27655310621242485,0.2545090180360721,0.2545090180360721,0.2545090180360721,0.2545090180360721,0.2545090180360721,0.2545090180360721,0.2545090180360721,0.2545090180360721,0.2545090180360721,0.2545090180360721,0.2545090180360721,0.2545090180360721,0.2545090180360721,0.2545090180360721,0.2545090180360721,0.2545090180360721,0.2545090180360721,0.2545090180360721,0.2545090180360721,0.2545090180360721,0.12224448897795591,0.12224448897795591,0.12224448897795591,0.12224448897795591,0.12224448897795591,0.12224448897795591,0.12224448897795591,0.12224448897795591,0.12224448897795591,0.12224448897795591,0.12224448897795591,0.12224448897795591,0.12224448897795591,0.12224448897795591,0.12224448897795591,0.12224448897795591,0.12224448897795591,0.12224448897795591,0.12224448897795591,0.12224448897795591,0.12224448897795591,0.12224448897795591,0.12224448897795591,0.12224448897795591,0.12224448897795591,0.12224448897795591,0.12224448897795591,0.12224448897795591,0.12224448897795591,0.12224448897795591,0.12224448897795591,0.12224448897795591,0.12224448897795591,0.12224448897795591,0.12224448897795591,0.12224448897795591,0.12224448897795591,0.12224448897795591,0.12224448897795591,0.12224448897795591,0.12224448897795591,0.12224448897795591,0.12224448897795591,0.12224448897795591,0.12224448897795591,0.12224448897795591,0.12224448897795591,0.12224448897795591,0.12224448897795591,0.12224448897795591,0.05410821643286573,0.05410821643286573,0.05410821643286573,0.05410821643286573,0.05410821643286573,0.05410821643286573,0.05410821643286573,0.05410821643286573,0.05410821643286573,0.05410821643286573,0.052104208416833664,0.052104208416833664,0.052104208416833664,0.052104208416833664,0.052104208416833664,0.052104208416833664,0.052104208416833664,0.052104208416833664,0.052104208416833664,0.052104208416833664,0.0,0.0,0.0,0.0,0.0,0.0,0.0,0.0,0.0,0.0,0.0,0.0,0.0,0.0,0.0,0.0,0.0,0.0,0.0,0.0,0.0,0.0,0.0,0.0,0.0,0.0,0.0,0.0,0.0,0.0,0.0,0.0,0.0,0.0,0.0,0.0,0.0,0.0,0.0,0.0,0.0,0.0,0.0,0.0,0.0,0.0,0.0,0.0,0.0,0.0,0.0,0.0,0.0,0.0,0.0,0.0,0.0,0.0,0.0,0.0,0.0,0.0,0.0,0.0,0.0,0.0,0.0,0.0,0.0,0.0,0.0,0.0,0.0,0.0,0.0,0.0,0.0,0.0,0.0,0.0,0.0,0.0,0.0,0.0,0.0,0.0,0.0,0.0,0.0,0.0,0.0,0.0,0.0,0.0,0.0,0.0,0.0,0.0,0.0,0.0,0.0,0.0,0.0,0.0,0.0,0.0,0.0,0.0,0.0,0.0,0.0,0.0,0.0,0.0,0.0,0.0,0.0,0.0,0.0,0.0,0.0,0.0,0.0,0.0,0.0,0.0,0.0,0.0,0.0,0.0,0.0,0.0,0.0,0.0,0.0,0.0,0.0,0.0,0.0,0.0,0.0,0.0,0.0,0.0,0.0,0.0,0.0,0.0,0.0,0.0,0.0,0.0,0.0,0.0,0.0,0.0,0.0,0.0,0.0,0.0,0.0,0.0,0.0,0.0,0.4028056112224449,0.4028056112224449,0.4028056112224449,0.4028056112224449,0.4028056112224449,0.4028056112224449,0.4028056112224449,0.4028056112224449,0.4028056112224449,0.4028056112224449,0.4028056112224449,0.4028056112224449,0.4028056112224449,0.4028056112224449,0.4028056112224449,0.4028056112224449,0.4028056112224449,0.4028056112224449,0.4028056112224449,0.4028056112224449,0.4028056112224449,0.4028056112224449,0.4028056112224449,0.4028056112224449,0.4028056112224449,0.4028056112224449,0.4028056112224449,0.4028056112224449,0.4028056112224449,0.4028056112224449,0.49899799599198397,0.49899799599198397,0.49899799599198397,0.49899799599198397,0.49899799599198397,0.49899799599198397,0.49899799599198397,0.49899799599198397,0.49899799599198397,0.49899799599198397,0.5971943887775552,0.5971943887775552,0.5971943887775552,0.5971943887775552,0.5971943887775552,0.5971943887775552,0.5971943887775552,0.5971943887775552,0.5971943887775552	0.32620153602001695	0	0:0.9218,1:0.0762,2:0.0020	0.006012024	0.078156313
L118_gDNA342	klf1_SMFlibver2_4motif_61	1541	0.12199870214146658	0.5840363400389358,0.5840363400389358,0.5840363400389358,0.5840363400389358,0.5840363400389358,0.5840363400389358,0.5840363400389358,0.5840363400389358,0.5840363400389358,0.5840363400389358,0.5840363400389358,0.5840363400389358,0.5840363400389358,0.5840363400389358,0.5840363400389358,0.5840363400389358,0.5840363400389358,0.5840363400389358,0.5840363400389358,0.5840363400389358,0.5840363400389358,0.5840363400389358,0.5840363400389358,0.5840363400389358,0.5840363400389358,0.5840363400389358,0.5840363400389358,0.5840363400389358,0.5840363400389358,0.5840363400389358,0.5840363400389358,0.7598961713173265,0.7598961713173265,0.7598961713173265,0.7598961713173265,0.7598961713173265,0.7598961713173265,0.7598961713173265,0.7598961713173265,0.7598961713173265,0.782608695652174,0.782608695652174,0.782608695652174,0.782608695652174,0.782608695652174,0.782608695652174,0.782608695652174,0.782608695652174,0.782608695652174,0.8234912394548994,0.8234912394548994,0.8234912394548994,0.8234912394548994,0.8423101881894873,0.8423101881894873,0.8423101881894873,0.8423101881894873,0.8423101881894873,0.8423101881894873,0.8423101881894873,0.8423101881894873,0.8423101881894873,0.8423101881894873,0.8423101881894873,0.8423101881894873,0.8423101881894873,0.8423101881894873,0.8423101881894873,0.8423101881894873,0.8423101881894873,0.8423101881894873,0.8423101881894873,0.8423101881894873,0.8423101881894873,0.8423101881894873,0.8423101881894873,0.8423101881894873,0.8423101881894873,0.8423101881894873,0.8423101881894873,0.8423101881894873,0.4406229720960415,0.4406229720960415,0.4406229720960415,0.5399091499026606,0.5399091499026606,0.5399091499026606,0.5399091499026606,0.5399091499026606,0.5399091499026606,0.5399091499026606,0.5399091499026606,0.5399091499026606,0.5399091499026606,0.5399091499026606,0.5399091499026606,0.7683322517845554,0.7683322517845554,0.7683322517845554,0.7683322517845554,0.7683322517845554,0.7683322517845554,0.7683322517845554,0.7683322517845554,0.7683322517845554,0.7683322517845554,0.7683322517845554,0.7683322517845554,0.7683322517845554,0.7683322517845554,0.7683322517845554,0.7683322517845554,0.7683322517845554,0.7683322517845554,0.7683322517845554,0.7683322517845554,0.7683322517845554,0.7683322517845554,0.7683322517845554,0.7683322517845554,0.7683322517845554,0.7683322517845554,0.6963011031797534,0.6963011031797534,0.6963011031797534,0.6963011031797534,0.6963011031797534,0.6963011031797534,0.6963011031797534,0.6963011031797534,0.6963011031797534,0.6963011031797534,0.6963011031797534,0.6963011031797534,0.6963011031797534,0.6963011031797534,0.6963011031797534,0.6963011031797534,0.6963011031797534,0.6963011031797534,0.6963011031797534,0.6963011031797534,0.6963011031797534,0.6963011031797534,0.6963011031797534,0.6963011031797534,0.6963011031797534,0.6963011031797534,0.6963011031797534,0.6963011031797534,0.6963011031797534,0.6963011031797534,0.6963011031797534,0.6963011031797534,0.6963011031797534,0.6963011031797534,0.6963011031797534,0.6963011031797534,0.6054510058403634,0.6054510058403634,0.6054510058403634,0.6054510058403634,0.6054510058403634,0.7021414665801428,0.7021414665801428,0.7021414665801428,0.7021414665801428,0.7021414665801428,0.7021414665801428,0.7021414665801428,0.7021414665801428,0.7021414665801428,0.7021414665801428,0.7021414665801428,0.7021414665801428,0.7021414665801428,0.7021414665801428,0.7021414665801428,0.7021414665801428,0.7021414665801428,0.7021414665801428,0.7021414665801428,0.7021414665801428,0.7021414665801428,0.7021414665801428,0.7021414665801428,0.7021414665801428,0.7021414665801428,0.7021414665801428,0.7748215444516547,0.7748215444516547,0.7748215444516547,0.7748215444516547,0.7748215444516547,0.7748215444516547,0.7748215444516547,0.7748215444516547,0.6346528228423102,0.6346528228423102,0.6346528228423102,0.6346528228423102,0.6346528228423102,0.6346528228423102,0.6346528228423102,0.6346528228423102,0.6346528228423102,0.6346528228423102,0.6346528228423102,0.6346528228423102,0.6346528228423102,0.6346528228423102,0.6346528228423102,0.6346528228423102,0.5243348475016223,0.5243348475016223,0.5243348475016223,0.5243348475016223,0.5243348475016223,0.5243348475016223,0.5243348475016223,0.5243348475016223,0.5243348475016223,0.5256327060350422,0.5256327060350422,0.5256327060350422,0.5256327060350422,0.5256327060350422,0.5256327060350422,0.5256327060350422,0.5587280986372486,0.5587280986372486,0.5587280986372486,0.5587280986372486,0.5587280986372486,0.5587280986372486,0.5587280986372486,0.5587280986372486,0.5587280986372486,0.5587280986372486,0.5587280986372486,0.5587280986372486,0.5587280986372486,0.5587280986372486,0.5587280986372486,0.5587280986372486,0.5587280986372486,0.5587280986372486,0.5587280986372486,0.5587280986372486,0.5587280986372486,0.5587280986372486,0.5587280986372486,0.5587280986372486,0.5587280986372486,0.5587280986372486,0.5587280986372486,0.5587280986372486,0.5587280986372486,0.5587280986372486,0.5587280986372486,0.5587280986372486,0.5587280986372486,0.5587280986372486,0.5587280986372486,0.5587280986372486,0.5587280986372486,0.5587280986372486,0.5587280986372486,0.5587280986372486,0.5587280986372486,0.43218689162881246,0.43218689162881246,0.43218689162881246,0.43218689162881246,0.43218689162881246,0.43218689162881246,0.43218689162881246,0.43218689162881246,0.3166774821544452,0.3166774821544452,0.3166774821544452,0.3166774821544452,0.3484750162232317,0.3484750162232317,0.3484750162232317,0.3484750162232317,0.3484750162232317,0.3484750162232317,0.3484750162232317,0.3484750162232317,0.3484750162232317,0.3484750162232317,0.3484750162232317,0.3484750162232317,0.3484750162232317,0.3484750162232317,0.34977287475665153,0.34977287475665153,0.34977287475665153,0.34977287475665153,0.34977287475665153,0.34977287475665153,0.34977287475665153,0.32965606748864373,0.32965606748864373,0.32965606748864373,0.32965606748864373,0.32965606748864373,0.32965606748864373,0.32965606748864373,0.32965606748864373,0.32965606748864373,0.32965606748864373,0.32965606748864373,0.32965606748864373,0.32965606748864373,0.32965606748864373,0.30434782608695654,0.30434782608695654,0.30434782608695654,0.30434782608695654,0.30434782608695654,0.30434782608695654,0.30434782608695654,0.30434782608695654,0.1427644386761843,0.1427644386761843,0.1427644386761843,0.1427644386761843,0.1427644386761843,0.1427644386761843,0.1427644386761843,0.1427644386761843,0.1427644386761843,0.1427644386761843,0.1427644386761843,0.1427644386761843,0.15963659961064244,0.15963659961064244,0.15963659961064244,0.15963659961064244,0.15963659961064244,0.15963659961064244,0.15963659961064244,0.20571057754704739,0.20571057754704739,0.20571057754704739,0.20571057754704739,0.20571057754704739,0.20571057754704739,0.20571057754704739,0.20571057754704739,0.20571057754704739,0.20571057754704739,0.20571057754704739,0.20571057754704739,0.20571057754704739,0.20571057754704739,0.20571057754704739,0.20571057754704739,0.20571057754704739,0.22582738481505515,0.22582738481505515,0.22582738481505515,0.22582738481505515,0.22582738481505515,0.24205061648280338,0.24205061648280338,0.24205061648280338,0.24205061648280338,0.24205061648280338,0.24205061648280338,0.24205061648280338,0.24205061648280338,0.24205061648280338,0.24205061648280338,0.24205061648280338,0.24205061648280338,0.2426995457495133,0.2426995457495133,0.2426995457495133,0.2426995457495133,0.2426995457495133,0.2426995457495133,0.2426995457495133,0.25957170668397145,0.25957170668397145,0.25957170668397145,0.25957170668397145,0.25957170668397145,0.25957170668397145,0.25957170668397145,0.25957170668397145,0.25957170668397145,0.25957170668397145,0.25957170668397145,0.25957170668397145,0.25957170668397145,0.25957170668397145,0.2900713822193381,0.2900713822193381,0.2900713822193381,0.3030499675535367,0.3030499675535367,0.3030499675535367,0.3030499675535367,0.3030499675535367,0.34717715768981183,0.34717715768981183,0.34717715768981183,0.34717715768981183,0.34717715768981183,0.34717715768981183,0.34717715768981183,0.34717715768981183,0.34717715768981183,0.34717715768981183,0.34717715768981183,0.34717715768981183,0.2965606748864374,0.2965606748864374,0.2965606748864374,0.2965606748864374,0.2965606748864374,0.2965606748864374,0.2965606748864374,0.45489941596365996,0.45489941596365996,0.45489941596365996,0.45489941596365996,0.45489941596365996,0.45489941596365996,0.45489941596365996,0.45489941596365996,0.45489941596365996,0.45489941596365996,0.45489941596365996,0.45489941596365996,0.45489941596365996,0.45489941596365996,0.45489941596365996,0.45489941596365996,0.45489941596365996,0.45489941596365996,0.45489941596365996,0.45489941596365996,0.45489941596365996,0.43672939649578196,0.43672939649578196,0.43672939649578196,0.43672939649578196,0.43672939649578196,0.43672939649578196,0.43672939649578196,0.43672939649578196,0.43672939649578196,0.43672939649578196,0.43672939649578196,0.43672939649578196,0.43672939649578196,0.43672939649578196,0.43672939649578196,0.43672939649578196,0.43672939649578196,0.43672939649578196,0.43672939649578196,0.43672939649578196,0.3575600259571707,0.3575600259571707,0.3575600259571707,0.3575600259571707,0.3575600259571707,0.3575600259571707,0.3575600259571707,0.3575600259571707,0.3575600259571707,0.3575600259571707,0.3212199870214147,0.3212199870214147,0.3212199870214147,0.3212199870214147,0.3212199870214147,0.3212199870214147,0.3212199870214147,0.3212199870214147,0.3212199870214147,0.3212199870214147,0.32057105775470474,0.32057105775470474,0.32057105775470474,0.32057105775470474,0.32057105775470474,0.32057105775470474,0.32057105775470474,0.32057105775470474,0.32057105775470474,0.32057105775470474,0.28163530175210905,0.28163530175210905,0.28163530175210905,0.28163530175210905,0.28163530175210905,0.28163530175210905,0.28163530175210905,0.28163530175210905,0.28163530175210905,0.28163530175210905,0.28163530175210905,0.28163530175210905,0.28163530175210905,0.28163530175210905,0.28163530175210905,0.28163530175210905,0.28163530175210905,0.28163530175210905,0.28163530175210905,0.28163530175210905,0.1609344581440623,0.1609344581440623,0.1609344581440623,0.1609344581440623,0.1609344581440623,0.1609344581440623,0.1609344581440623,0.1609344581440623,0.1609344581440623,0.1609344581440623,0.1609344581440623,0.1609344581440623,0.1609344581440623,0.1609344581440623,0.1609344581440623,0.1609344581440623,0.1609344581440623,0.1609344581440623,0.1609344581440623,0.1609344581440623,0.0,0.0,0.0,0.0,0.0,0.0,0.0,0.0,0.0,0.0,0.0,0.0,0.0,0.0,0.0,0.0,0.0,0.0,0.0,0.0,0.0,0.0,0.0,0.0,0.0,0.0,0.0,0.0,0.0,0.0,0.0,0.0,0.0,0.0,0.0,0.0,0.0,0.0,0.0,0.0,0.0,0.0,0.0,0.0,0.0,0.0,0.0,0.0,0.0,0.0,0.0,0.0,0.0,0.0,0.0,0.0,0.0,0.0,0.0,0.0,0.0,0.0,0.0,0.0,0.0,0.0,0.0,0.0,0.0,0.0,0.0,0.0,0.0,0.0,0.0,0.0,0.0,0.0,0.0,0.0,0.0,0.0,0.0,0.0,0.0,0.0,0.0,0.0,0.0,0.0,0.0,0.0,0.0,0.0,0.0,0.0,0.0,0.0,0.0,0.0,0.0,0.0,0.0,0.0,0.0,0.0,0.0,0.0,0.0,0.0,0.0,0.0,0.0,0.0,0.0,0.0,0.0,0.0,0.0,0.0,0.0,0.0,0.0,0.0,0.0,0.0,0.0,0.0,0.0,0.0,0.0,0.0,0.0,0.0,0.0,0.0,0.0,0.0,0.0,0.0,0.0,0.0,0.0,0.0,0.0,0.0,0.0,0.0,0.0,0.0,0.0,0.0,0.0,0.0,0.0,0.0,0.0,0.0,0.0,0.0,0.0,0.0,0.0,0.0,0.46852693056456846,0.46852693056456846,0.46852693056456846,0.46852693056456846,0.46852693056456846,0.46852693056456846,0.46852693056456846,0.46852693056456846,0.46852693056456846,0.46852693056456846,0.46852693056456846,0.46852693056456846,0.46852693056456846,0.46852693056456846,0.46852693056456846,0.46852693056456846,0.46852693056456846,0.46852693056456846,0.46852693056456846,0.46852693056456846,0.46852693056456846,0.46852693056456846,0.46852693056456846,0.46852693056456846,0.46852693056456846,0.46852693056456846,0.46852693056456846,0.46852693056456846,0.46852693056456846,0.46852693056456846,0.5120051914341337,0.5120051914341337,0.5120051914341337,0.5120051914341337,0.5120051914341337,0.5120051914341337,0.5120051914341337,0.5120051914341337,0.5120051914341337,0.5120051914341337,0.5840363400389358,0.5840363400389358,0.5840363400389358,0.5840363400389358,0.5840363400389358,0.5840363400389358,0.5840363400389358,0.5840363400389358,0.5840363400389358	0.29771974507957827	0.053212199870214145	0:0.8799,1:0.1188,3:0.0006,2:0.0006	0.069435432	0.12005191434133679
L118_gDNA342	klf1_SMFlibver2_4motif_62	2208	0.018568840579710144	0.478713768115942,0.478713768115942,0.478713768115942,0.478713768115942,0.478713768115942,0.478713768115942,0.478713768115942,0.478713768115942,0.478713768115942,0.478713768115942,0.478713768115942,0.478713768115942,0.478713768115942,0.478713768115942,0.478713768115942,0.478713768115942,0.478713768115942,0.478713768115942,0.478713768115942,0.478713768115942,0.478713768115942,0.478713768115942,0.478713768115942,0.478713768115942,0.478713768115942,0.478713768115942,0.478713768115942,0.478713768115942,0.478713768115942,0.478713768115942,0.478713768115942,0.7160326086956522,0.7160326086956522,0.7160326086956522,0.7160326086956522,0.7160326086956522,0.7160326086956522,0.7160326086956522,0.7160326086956522,0.7160326086956522,0.8229166666666666,0.8229166666666666,0.8229166666666666,0.8229166666666666,0.8229166666666666,0.8229166666666666,0.8229166666666666,0.8229166666666666,0.8229166666666666,0.8632246376811594,0.8632246376811594,0.8632246376811594,0.8632246376811594,0.876358695652174,0.876358695652174,0.876358695652174,0.876358695652174,0.876358695652174,0.876358695652174,0.876358695652174,0.876358695652174,0.876358695652174,0.876358695652174,0.876358695652174,0.876358695652174,0.876358695652174,0.876358695652174,0.876358695652174,0.876358695652174,0.876358695652174,0.876358695652174,0.876358695652174,0.876358695652174,0.876358695652174,0.876358695652174,0.876358695652174,0.876358695652174,0.876358695652174,0.876358695652174,0.876358695652174,0.876358695652174,0.542572463768116,0.542572463768116,0.542572463768116,0.5575181159420289,0.5575181159420289,0.5575181159420289,0.5575181159420289,0.5575181159420289,0.5575181159420289,0.5575181159420289,0.5575181159420289,0.5575181159420289,0.5575181159420289,0.5575181159420289,0.5575181159420289,0.7432065217391305,0.7432065217391305,0.7432065217391305,0.7432065217391305,0.7432065217391305,0.7432065217391305,0.7432065217391305,0.7432065217391305,0.7432065217391305,0.7432065217391305,0.7432065217391305,0.7432065217391305,0.7432065217391305,0.7432065217391305,0.7432065217391305,0.7432065217391305,0.7432065217391305,0.7432065217391305,0.7432065217391305,0.7432065217391305,0.7432065217391305,0.7432065217391305,0.7432065217391305,0.7432065217391305,0.7432065217391305,0.7432065217391305,0.6671195652173914,0.6671195652173914,0.6671195652173914,0.6671195652173914,0.6671195652173914,0.6671195652173914,0.6671195652173914,0.6671195652173914,0.6671195652173914,0.6671195652173914,0.6671195652173914,0.6671195652173914,0.6671195652173914,0.6671195652173914,0.6671195652173914,0.6671195652173914,0.6671195652173914,0.6671195652173914,0.6671195652173914,0.6671195652173914,0.6671195652173914,0.6671195652173914,0.6671195652173914,0.6671195652173914,0.6671195652173914,0.6671195652173914,0.6671195652173914,0.6671195652173914,0.6671195652173914,0.6671195652173914,0.6671195652173914,0.6671195652173914,0.6671195652173914,0.6671195652173914,0.6671195652173914,0.6671195652173914,0.3677536231884058,0.3677536231884058,0.3677536231884058,0.3677536231884058,0.3677536231884058,0.634963768115942,0.634963768115942,0.634963768115942,0.634963768115942,0.634963768115942,0.634963768115942,0.634963768115942,0.634963768115942,0.634963768115942,0.634963768115942,0.634963768115942,0.634963768115942,0.634963768115942,0.634963768115942,0.634963768115942,0.634963768115942,0.634963768115942,0.634963768115942,0.634963768115942,0.634963768115942,0.634963768115942,0.634963768115942,0.634963768115942,0.634963768115942,0.634963768115942,0.634963768115942,0.7296195652173914,0.7296195652173914,0.7296195652173914,0.7296195652173914,0.7296195652173914,0.7296195652173914,0.7296195652173914,0.7296195652173914,0.7844202898550725,0.7844202898550725,0.7844202898550725,0.7844202898550725,0.7844202898550725,0.7844202898550725,0.7844202898550725,0.7844202898550725,0.7844202898550725,0.7844202898550725,0.7844202898550725,0.7844202898550725,0.7844202898550725,0.7844202898550725,0.7844202898550725,0.7844202898550725,0.5869565217391305,0.5869565217391305,0.5869565217391305,0.5869565217391305,0.5869565217391305,0.5869565217391305,0.5869565217391305,0.5869565217391305,0.5869565217391305,0.6068840579710145,0.6068840579710145,0.6068840579710145,0.6068840579710145,0.6068840579710145,0.6068840579710145,0.6068840579710145,0.6408514492753623,0.6408514492753623,0.6408514492753623,0.6408514492753623,0.6408514492753623,0.6408514492753623,0.6408514492753623,0.6408514492753623,0.6408514492753623,0.6408514492753623,0.6408514492753623,0.6408514492753623,0.6408514492753623,0.6408514492753623,0.6408514492753623,0.6408514492753623,0.6408514492753623,0.6408514492753623,0.6408514492753623,0.6408514492753623,0.6408514492753623,0.6408514492753623,0.6408514492753623,0.6408514492753623,0.6408514492753623,0.6408514492753623,0.6408514492753623,0.6408514492753623,0.6408514492753623,0.6408514492753623,0.6408514492753623,0.6408514492753623,0.6408514492753623,0.6408514492753623,0.6408514492753623,0.6408514492753623,0.6408514492753623,0.6408514492753623,0.6408514492753623,0.6408514492753623,0.6408514492753623,0.6634963768115942,0.6634963768115942,0.6634963768115942,0.6634963768115942,0.6634963768115942,0.6634963768115942,0.6634963768115942,0.6634963768115942,0.40307971014492755,0.40307971014492755,0.40307971014492755,0.40307971014492755,0.4624094202898551,0.4624094202898551,0.5240036231884058,0.5240036231884058,0.5240036231884058,0.5240036231884058,0.5240036231884058,0.5240036231884058,0.5240036231884058,0.5240036231884058,0.5240036231884058,0.5240036231884058,0.5240036231884058,0.5240036231884058,0.5240036231884058,0.5240036231884058,0.5240036231884058,0.5240036231884058,0.5240036231884058,0.5240036231884058,0.5240036231884058,0.4492753623188406,0.4492753623188406,0.4492753623188406,0.4492753623188406,0.4492753623188406,0.4492753623188406,0.4492753623188406,0.4492753623188406,0.4492753623188406,0.4492753623188406,0.4492753623188406,0.4492753623188406,0.4492753623188406,0.4492753623188406,0.4492753623188406,0.4492753623188406,0.4492753623188406,0.4891304347826087,0.4891304347826087,0.4891304347826087,0.4891304347826087,0.4891304347826087,0.4492753623188406,0.4492753623188406,0.4492753623188406,0.4492753623188406,0.4492753623188406,0.4492753623188406,0.45108695652173914,0.45108695652173914,0.45108695652173914,0.45108695652173914,0.45108695652173914,0.45108695652173914,0.45108695652173914,0.45108695652173914,0.45108695652173914,0.45108695652173914,0.45108695652173914,0.45108695652173914,0.45108695652173914,0.41893115942028986,0.41893115942028986,0.41893115942028986,0.41893115942028986,0.41893115942028986,0.41893115942028986,0.41893115942028986,0.41893115942028986,0.41893115942028986,0.41893115942028986,0.41893115942028986,0.41893115942028986,0.41893115942028986,0.41893115942028986,0.41893115942028986,0.41893115942028986,0.41893115942028986,0.49320652173913043,0.49320652173913043,0.49320652173913043,0.49320652173913043,0.49320652173913043,0.5076992753623188,0.5076992753623188,0.5076992753623188,0.5076992753623188,0.5076992753623188,0.5076992753623188,0.5081521739130435,0.5081521739130435,0.5081521739130435,0.5081521739130435,0.5081521739130435,0.5081521739130435,0.5081521739130435,0.5081521739130435,0.5081521739130435,0.5081521739130435,0.5081521739130435,0.5081521739130435,0.5081521739130435,0.43342391304347827,0.43342391304347827,0.43342391304347827,0.43342391304347827,0.43342391304347827,0.43342391304347827,0.43342391304347827,0.43342391304347827,0.43342391304347827,0.43342391304347827,0.43342391304347827,0.43342391304347827,0.43342391304347827,0.43342391304347827,0.43342391304347827,0.43342391304347827,0.43342391304347827,0.348731884057971,0.348731884057971,0.348731884057971,0.348731884057971,0.348731884057971,0.4207427536231884,0.4207427536231884,0.4207427536231884,0.4207427536231884,0.4207427536231884,0.4207427536231884,0.4148550724637681,0.4148550724637681,0.4148550724637681,0.4148550724637681,0.4148550724637681,0.4148550724637681,0.4148550724637681,0.4148550724637681,0.4148550724637681,0.4148550724637681,0.4148550724637681,0.4148550724637681,0.4148550724637681,0.5090579710144928,0.5090579710144928,0.5090579710144928,0.5090579710144928,0.5090579710144928,0.5090579710144928,0.5090579710144928,0.5090579710144928,0.5090579710144928,0.5090579710144928,0.5090579710144928,0.5090579710144928,0.5090579710144928,0.5090579710144928,0.5090579710144928,0.5090579710144928,0.5090579710144928,0.3605072463768116,0.3605072463768116,0.3605072463768116,0.3605072463768116,0.3605072463768116,0.3605072463768116,0.3605072463768116,0.3605072463768116,0.3605072463768116,0.3605072463768116,0.3605072463768116,0.3605072463768116,0.3605072463768116,0.3605072463768116,0.3605072463768116,0.3605072463768116,0.3605072463768116,0.3605072463768116,0.3605072463768116,0.3605072463768116,0.3605072463768116,0.3605072463768116,0.3605072463768116,0.3605072463768116,0.358695652173913,0.358695652173913,0.358695652173913,0.358695652173913,0.358695652173913,0.358695652173913,0.358695652173913,0.358695652173913,0.358695652173913,0.358695652173913,0.26992753623188404,0.26992753623188404,0.26992753623188404,0.26992753623188404,0.26992753623188404,0.26992753623188404,0.26992753623188404,0.26992753623188404,0.26992753623188404,0.26992753623188404,0.2694746376811594,0.2694746376811594,0.2694746376811594,0.2694746376811594,0.2694746376811594,0.2694746376811594,0.2694746376811594,0.2694746376811594,0.2694746376811594,0.2694746376811594,0.23641304347826086,0.23641304347826086,0.23641304347826086,0.23641304347826086,0.23641304347826086,0.23641304347826086,0.23641304347826086,0.23641304347826086,0.23641304347826086,0.23641304347826086,0.23641304347826086,0.23641304347826086,0.23641304347826086,0.23641304347826086,0.23641304347826086,0.23641304347826086,0.23641304347826086,0.23641304347826086,0.23641304347826086,0.23641304347826086,0.1082427536231884,0.1082427536231884,0.1082427536231884,0.1082427536231884,0.1082427536231884,0.1082427536231884,0.1082427536231884,0.1082427536231884,0.1082427536231884,0.1082427536231884,0.09420289855072464,0.09420289855072464,0.09420289855072464,0.09420289855072464,0.09420289855072464,0.09420289855072464,0.09420289855072464,0.09420289855072464,0.09420289855072464,0.09420289855072464,0.0,0.0,0.0,0.0,0.0,0.0,0.0,0.0,0.0,0.0,0.0,0.0,0.0,0.0,0.0,0.0,0.0,0.0,0.0,0.0,0.0,0.0,0.0,0.0,0.0,0.0,0.0,0.0,0.0,0.0,0.0,0.0,0.0,0.0,0.0,0.0,0.0,0.0,0.0,0.0,0.0,0.0,0.0,0.0,0.0,0.0,0.0,0.0,0.0,0.0,0.0,0.0,0.0,0.0,0.0,0.0,0.0,0.0,0.0,0.0,0.0,0.0,0.0,0.0,0.0,0.0,0.0,0.0,0.0,0.0,0.0,0.0,0.0,0.0,0.0,0.0,0.0,0.0,0.0,0.0,0.0,0.0,0.0,0.0,0.0,0.0,0.0,0.0,0.0,0.0,0.0,0.0,0.0,0.0,0.0,0.0,0.0,0.0,0.0,0.0,0.0,0.0,0.0,0.0,0.0,0.0,0.0,0.0,0.0,0.0,0.0,0.0,0.0,0.0,0.0,0.0,0.0,0.0,0.0,0.0,0.0,0.0,0.0,0.0,0.0,0.0,0.0,0.0,0.0,0.0,0.0,0.0,0.0,0.0,0.0,0.0,0.0,0.0,0.0,0.0,0.0,0.0,0.0,0.0,0.0,0.0,0.0,0.0,0.0,0.0,0.0,0.0,0.0,0.0,0.0,0.0,0.0,0.0,0.0,0.0,0.0,0.0,0.0,0.0,0.35054347826086957,0.35054347826086957,0.35054347826086957,0.35054347826086957,0.35054347826086957,0.35054347826086957,0.35054347826086957,0.35054347826086957,0.35054347826086957,0.35054347826086957,0.35054347826086957,0.35054347826086957,0.35054347826086957,0.35054347826086957,0.35054347826086957,0.35054347826086957,0.35054347826086957,0.35054347826086957,0.35054347826086957,0.35054347826086957,0.35054347826086957,0.35054347826086957,0.35054347826086957,0.35054347826086957,0.35054347826086957,0.35054347826086957,0.35054347826086957,0.35054347826086957,0.35054347826086957,0.35054347826086957,0.4026268115942029,0.4026268115942029,0.4026268115942029,0.4026268115942029,0.4026268115942029,0.4026268115942029,0.4026268115942029,0.4026268115942029,0.4026268115942029,0.4026268115942029,0.478713768115942,0.478713768115942,0.478713768115942,0.478713768115942,0.478713768115942,0.478713768115942,0.478713768115942,0.478713768115942,0.478713768115942	0.4558306107062076	0.019927536231884056	0:0.9814,1:0.0186	0.032608696	0.018568840579710144
L118_gDNA342	klf1_SMFlibver2_4motif_63	617	0.056726094	0.21393841166936792,0.21393841166936792,0.21393841166936792,0.21393841166936792,0.21393841166936792,0.21393841166936792,0.21393841166936792,0.21393841166936792,0.21393841166936792,0.21393841166936792,0.21393841166936792,0.21393841166936792,0.21393841166936792,0.21393841166936792,0.21393841166936792,0.21393841166936792,0.21393841166936792,0.21393841166936792,0.21393841166936792,0.21393841166936792,0.21393841166936792,0.21393841166936792,0.21393841166936792,0.21393841166936792,0.21393841166936792,0.21393841166936792,0.21393841166936792,0.21393841166936792,0.21393841166936792,0.21393841166936792,0.21393841166936792,0.6077795786061588,0.6077795786061588,0.6077795786061588,0.6077795786061588,0.6077795786061588,0.6077795786061588,0.6077795786061588,0.6077795786061588,0.6077795786061588,0.7196110210696921,0.7196110210696921,0.7196110210696921,0.7196110210696921,0.7196110210696921,0.7196110210696921,0.7196110210696921,0.7196110210696921,0.7196110210696921,0.7698541329011345,0.7698541329011345,0.7698541329011345,0.7698541329011345,0.7714748784440842,0.7714748784440842,0.7714748784440842,0.7714748784440842,0.7714748784440842,0.7714748784440842,0.7714748784440842,0.7714748784440842,0.7714748784440842,0.7714748784440842,0.7714748784440842,0.7714748784440842,0.7714748784440842,0.7714748784440842,0.7714748784440842,0.7714748784440842,0.7714748784440842,0.7714748784440842,0.7714748784440842,0.7714748784440842,0.7714748784440842,0.7714748784440842,0.7714748784440842,0.7714748784440842,0.7714748784440842,0.7714748784440842,0.7714748784440842,0.7714748784440842,0.7228525121555915,0.7228525121555915,0.7228525121555915,0.7293354943273906,0.7293354943273906,0.7293354943273906,0.7293354943273906,0.7293354943273906,0.7293354943273906,0.7293354943273906,0.7293354943273906,0.7293354943273906,0.7293354943273906,0.7293354943273906,0.7293354943273906,0.8055105348460292,0.8055105348460292,0.8055105348460292,0.8055105348460292,0.8055105348460292,0.8055105348460292,0.8055105348460292,0.8055105348460292,0.8055105348460292,0.8055105348460292,0.8055105348460292,0.8055105348460292,0.8055105348460292,0.8055105348460292,0.8055105348460292,0.8055105348460292,0.8055105348460292,0.8055105348460292,0.8055105348460292,0.8055105348460292,0.8055105348460292,0.8055105348460292,0.8055105348460292,0.8055105348460292,0.8055105348460292,0.8055105348460292,0.7423014586709886,0.7423014586709886,0.7423014586709886,0.7423014586709886,0.7423014586709886,0.7423014586709886,0.7423014586709886,0.7423014586709886,0.7423014586709886,0.7423014586709886,0.7423014586709886,0.7423014586709886,0.7423014586709886,0.7423014586709886,0.7423014586709886,0.7423014586709886,0.7423014586709886,0.7423014586709886,0.7423014586709886,0.7423014586709886,0.7423014586709886,0.7423014586709886,0.7423014586709886,0.7423014586709886,0.7423014586709886,0.7423014586709886,0.7423014586709886,0.7423014586709886,0.7423014586709886,0.7423014586709886,0.7423014586709886,0.7423014586709886,0.7423014586709886,0.7423014586709886,0.7423014586709886,0.7423014586709886,0.2771474878444084,0.2771474878444084,0.2771474878444084,0.2771474878444084,0.2771474878444084,0.646677471636953,0.646677471636953,0.646677471636953,0.646677471636953,0.646677471636953,0.646677471636953,0.646677471636953,0.646677471636953,0.646677471636953,0.646677471636953,0.646677471636953,0.646677471636953,0.646677471636953,0.646677471636953,0.646677471636953,0.646677471636953,0.646677471636953,0.646677471636953,0.646677471636953,0.646677471636953,0.646677471636953,0.646677471636953,0.646677471636953,0.646677471636953,0.646677471636953,0.646677471636953,0.7260940032414911,0.7260940032414911,0.7260940032414911,0.7260940032414911,0.7260940032414911,0.7260940032414911,0.7260940032414911,0.7260940032414911,0.706645056726094,0.706645056726094,0.706645056726094,0.706645056726094,0.706645056726094,0.706645056726094,0.706645056726094,0.706645056726094,0.706645056726094,0.706645056726094,0.706645056726094,0.706645056726094,0.706645056726094,0.706645056726094,0.706645056726094,0.706645056726094,0.6061588330632091,0.6061588330632091,0.6061588330632091,0.6061588330632091,0.6061588330632091,0.6061588330632091,0.6061588330632091,0.6061588330632091,0.6061588330632091,0.6871961102106969,0.6871961102106969,0.6871961102106969,0.6871961102106969,0.6871961102106969,0.6871961102106969,0.6871961102106969,0.6888168557536467,0.6888168557536467,0.6888168557536467,0.6888168557536467,0.6888168557536467,0.6888168557536467,0.6888168557536467,0.6888168557536467,0.6888168557536467,0.6888168557536467,0.6888168557536467,0.6888168557536467,0.6888168557536467,0.6888168557536467,0.6888168557536467,0.6888168557536467,0.6888168557536467,0.6888168557536467,0.6888168557536467,0.6888168557536467,0.6888168557536467,0.6888168557536467,0.6888168557536467,0.6888168557536467,0.6888168557536467,0.6888168557536467,0.6888168557536467,0.6888168557536467,0.6888168557536467,0.6888168557536467,0.6888168557536467,0.6888168557536467,0.6888168557536467,0.6888168557536467,0.6888168557536467,0.6888168557536467,0.6888168557536467,0.6888168557536467,0.6888168557536467,0.6888168557536467,0.6888168557536467,0.6774716369529984,0.6774716369529984,0.6774716369529984,0.6774716369529984,0.6774716369529984,0.6774716369529984,0.6774716369529984,0.6774716369529984,0.37763371150729336,0.37763371150729336,0.37763371150729336,0.37763371150729336,0.419773095623987,0.419773095623987,0.6239870340356564,0.6239870340356564,0.6239870340356564,0.6239870340356564,0.6239870340356564,0.6239870340356564,0.6239870340356564,0.6239870340356564,0.6239870340356564,0.6239870340356564,0.6239870340356564,0.6239870340356564,0.6239870340356564,0.6239870340356564,0.6239870340356564,0.6239870340356564,0.6239870340356564,0.6239870340356564,0.6239870340356564,0.5705024311183144,0.5705024311183144,0.5705024311183144,0.5705024311183144,0.5705024311183144,0.5705024311183144,0.5705024311183144,0.5705024311183144,0.5705024311183144,0.5705024311183144,0.5705024311183144,0.5705024311183144,0.5705024311183144,0.5705024311183144,0.5705024311183144,0.5705024311183144,0.5705024311183144,0.526742301458671,0.526742301458671,0.526742301458671,0.526742301458671,0.526742301458671,0.6337115072933549,0.6337115072933549,0.6337115072933549,0.6337115072933549,0.6337115072933549,0.6337115072933549,0.6337115072933549,0.6337115072933549,0.6337115072933549,0.6337115072933549,0.6337115072933549,0.6337115072933549,0.6337115072933549,0.6337115072933549,0.6337115072933549,0.6337115072933549,0.6337115072933549,0.6337115072933549,0.6337115072933549,0.8119935170178282,0.8119935170178282,0.8119935170178282,0.8119935170178282,0.8119935170178282,0.8119935170178282,0.8119935170178282,0.8119935170178282,0.8119935170178282,0.8119935170178282,0.8119935170178282,0.8119935170178282,0.8119935170178282,0.8119935170178282,0.8119935170178282,0.8119935170178282,0.8119935170178282,0.8119935170178282,0.8119935170178282,0.8119935170178282,0.8119935170178282,0.8119935170178282,0.8573743922204214,0.8573743922204214,0.8573743922204214,0.8573743922204214,0.8573743922204214,0.8573743922204214,0.8573743922204214,0.8573743922204214,0.8573743922204214,0.8573743922204214,0.8573743922204214,0.8573743922204214,0.8573743922204214,0.8573743922204214,0.8573743922204214,0.8573743922204214,0.8573743922204214,0.8573743922204214,0.8573743922204214,0.779578606158833,0.779578606158833,0.779578606158833,0.779578606158833,0.779578606158833,0.779578606158833,0.779578606158833,0.779578606158833,0.779578606158833,0.779578606158833,0.779578606158833,0.779578606158833,0.779578606158833,0.779578606158833,0.779578606158833,0.779578606158833,0.779578606158833,0.5510534846029174,0.5510534846029174,0.5510534846029174,0.5510534846029174,0.5510534846029174,0.6515397082658023,0.6515397082658023,0.6515397082658023,0.6515397082658023,0.6515397082658023,0.6515397082658023,0.6515397082658023,0.6515397082658023,0.6515397082658023,0.6515397082658023,0.6515397082658023,0.6515397082658023,0.6515397082658023,0.6515397082658023,0.6515397082658023,0.6515397082658023,0.6515397082658023,0.6515397082658023,0.6515397082658023,0.6320907617504052,0.6320907617504052,0.6320907617504052,0.6320907617504052,0.6320907617504052,0.6320907617504052,0.6320907617504052,0.6320907617504052,0.6320907617504052,0.6320907617504052,0.6320907617504052,0.6320907617504052,0.6320907617504052,0.6320907617504052,0.6320907617504052,0.6320907617504052,0.6320907617504052,0.5040518638573744,0.5040518638573744,0.5040518638573744,0.5040518638573744,0.5040518638573744,0.5040518638573744,0.5040518638573744,0.5040518638573744,0.5040518638573744,0.5040518638573744,0.5040518638573744,0.5040518638573744,0.5040518638573744,0.5040518638573744,0.5040518638573744,0.5040518638573744,0.5040518638573744,0.5040518638573744,0.5040518638573744,0.5040518638573744,0.5040518638573744,0.5040518638573744,0.5040518638573744,0.5040518638573744,0.24311183144246354,0.24311183144246354,0.24311183144246354,0.24311183144246354,0.24311183144246354,0.24311183144246354,0.24311183144246354,0.24311183144246354,0.24311183144246354,0.24311183144246354,0.19773095623987033,0.19773095623987033,0.19773095623987033,0.19773095623987033,0.19773095623987033,0.19773095623987033,0.19773095623987033,0.19773095623987033,0.19773095623987033,0.19773095623987033,0.19773095623987033,0.19773095623987033,0.19773095623987033,0.19773095623987033,0.19773095623987033,0.19773095623987033,0.19773095623987033,0.19773095623987033,0.19773095623987033,0.19773095623987033,0.19611021069692058,0.19611021069692058,0.19611021069692058,0.19611021069692058,0.19611021069692058,0.19611021069692058,0.19611021069692058,0.19611021069692058,0.19611021069692058,0.19611021069692058,0.19611021069692058,0.19611021069692058,0.19611021069692058,0.19611021069692058,0.19611021069692058,0.19611021069692058,0.19611021069692058,0.19611021069692058,0.19611021069692058,0.19611021069692058,0.006482982171799027,0.006482982171799027,0.006482982171799027,0.006482982171799027,0.006482982171799027,0.006482982171799027,0.006482982171799027,0.006482982171799027,0.006482982171799027,0.006482982171799027,0.006482982171799027,0.006482982171799027,0.006482982171799027,0.006482982171799027,0.006482982171799027,0.006482982171799027,0.006482982171799027,0.006482982171799027,0.006482982171799027,0.006482982171799027,0.0,0.0,0.0,0.0,0.0,0.0,0.0,0.0,0.0,0.0,0.0,0.0,0.0,0.0,0.0,0.0,0.0,0.0,0.0,0.0,0.0,0.0,0.0,0.0,0.0,0.0,0.0,0.0,0.0,0.0,0.0,0.0,0.0,0.0,0.0,0.0,0.0,0.0,0.0,0.0,0.0,0.0,0.0,0.0,0.0,0.0,0.0,0.0,0.0,0.0,0.0,0.0,0.0,0.0,0.0,0.0,0.0,0.0,0.0,0.0,0.0,0.0,0.0,0.0,0.0,0.0,0.0,0.0,0.0,0.0,0.0,0.0,0.0,0.0,0.0,0.0,0.0,0.0,0.0,0.0,0.0,0.0,0.0,0.0,0.0,0.0,0.0,0.0,0.0,0.0,0.0,0.0,0.0,0.0,0.0,0.0,0.0,0.0,0.0,0.0,0.0,0.0,0.0,0.0,0.0,0.0,0.0,0.0,0.0,0.0,0.0,0.0,0.0,0.0,0.0,0.0,0.0,0.0,0.0,0.0,0.0,0.0,0.0,0.0,0.0,0.0,0.0,0.0,0.0,0.0,0.0,0.0,0.0,0.0,0.0,0.0,0.0,0.0,0.0,0.0,0.0,0.0,0.0,0.0,0.0,0.0,0.0,0.0,0.0,0.0,0.0,0.0,0.0,0.0,0.0,0.0,0.0,0.0,0.0,0.0,0.0,0.0,0.0,0.0,0.11507293354943274,0.11507293354943274,0.11507293354943274,0.11507293354943274,0.11507293354943274,0.11507293354943274,0.11507293354943274,0.11507293354943274,0.11507293354943274,0.11507293354943274,0.11507293354943274,0.11507293354943274,0.11507293354943274,0.11507293354943274,0.11507293354943274,0.11507293354943274,0.11507293354943274,0.11507293354943274,0.11507293354943274,0.11507293354943274,0.11507293354943274,0.11507293354943274,0.11507293354943274,0.11507293354943274,0.11507293354943274,0.11507293354943274,0.11507293354943274,0.11507293354943274,0.11507293354943274,0.11507293354943274,0.1507293354943274,0.1507293354943274,0.1507293354943274,0.1507293354943274,0.1507293354943274,0.1507293354943274,0.1507293354943274,0.1507293354943274,0.1507293354943274,0.1507293354943274,0.21393841166936792,0.21393841166936792,0.21393841166936792,0.21393841166936792,0.21393841166936792,0.21393841166936792,0.21393841166936792,0.21393841166936792,0.21393841166936792	0.6713914990491002	0.025931929	0:0.9579,1:0.0340,3:0.0065,2:0.0016	0.004862237	0.042139384
L118_gDNA342	klf1_SMFlibver2_4motif_64	1731	0.3292894280762565	0.6995956094742923,0.6995956094742923,0.6995956094742923,0.6995956094742923,0.6995956094742923,0.6995956094742923,0.6995956094742923,0.6995956094742923,0.6995956094742923,0.6995956094742923,0.6995956094742923,0.6995956094742923,0.6995956094742923,0.6995956094742923,0.6995956094742923,0.6995956094742923,0.6995956094742923,0.6995956094742923,0.6995956094742923,0.6995956094742923,0.6995956094742923,0.6995956094742923,0.6995956094742923,0.6995956094742923,0.6995956094742923,0.6995956094742923,0.6995956094742923,0.6995956094742923,0.6995956094742923,0.6995956094742923,0.6995956094742923,0.8099364529173888,0.8099364529173888,0.8099364529173888,0.8099364529173888,0.8099364529173888,0.8099364529173888,0.8099364529173888,0.8099364529173888,0.8099364529173888,0.8711727325245523,0.8711727325245523,0.8711727325245523,0.8711727325245523,0.8711727325245523,0.8711727325245523,0.8711727325245523,0.8711727325245523,0.8711727325245523,0.8711727325245523,0.8711727325245523,0.8711727325245523,0.8711727325245523,0.8711727325245523,0.8711727325245523,0.8711727325245523,0.8711727325245523,0.8711727325245523,0.8711727325245523,0.8711727325245523,0.8711727325245523,0.8711727325245523,0.8711727325245523,0.8711727325245523,0.8711727325245523,0.8711727325245523,0.8711727325245523,0.8711727325245523,0.8711727325245523,0.8711727325245523,0.8711727325245523,0.8711727325245523,0.8711727325245523,0.8711727325245523,0.8711727325245523,0.8711727325245523,0.8711727325245523,0.8711727325245523,0.8711727325245523,0.8711727325245523,0.8711727325245523,0.3633737723859041,0.3633737723859041,0.3633737723859041,0.38417099942229926,0.38417099942229926,0.38417099942229926,0.38417099942229926,0.38417099942229926,0.38417099942229926,0.38417099942229926,0.38417099942229926,0.38417099942229926,0.38417099942229926,0.38417099942229926,0.38417099942229926,0.5534373194685153,0.5534373194685153,0.5534373194685153,0.5534373194685153,0.5534373194685153,0.5534373194685153,0.5534373194685153,0.5534373194685153,0.5534373194685153,0.5534373194685153,0.5534373194685153,0.5534373194685153,0.5534373194685153,0.5534373194685153,0.5534373194685153,0.5534373194685153,0.5534373194685153,0.5534373194685153,0.5534373194685153,0.5534373194685153,0.5534373194685153,0.5534373194685153,0.5534373194685153,0.5534373194685153,0.5534373194685153,0.5534373194685153,0.5025996533795494,0.5025996533795494,0.5025996533795494,0.5025996533795494,0.5025996533795494,0.5025996533795494,0.5025996533795494,0.5025996533795494,0.5025996533795494,0.5025996533795494,0.5025996533795494,0.5025996533795494,0.5025996533795494,0.5025996533795494,0.5025996533795494,0.5025996533795494,0.5025996533795494,0.5025996533795494,0.5025996533795494,0.5025996533795494,0.5025996533795494,0.5025996533795494,0.5025996533795494,0.5025996533795494,0.5025996533795494,0.5025996533795494,0.5025996533795494,0.5025996533795494,0.5025996533795494,0.5025996533795494,0.5025996533795494,0.5025996533795494,0.5025996533795494,0.5025996533795494,0.5025996533795494,0.5025996533795494,0.5938763720392837,0.5938763720392837,0.5938763720392837,0.5938763720392837,0.5938763720392837,0.8058925476603119,0.8058925476603119,0.8058925476603119,0.8058925476603119,0.8058925476603119,0.8058925476603119,0.8058925476603119,0.8058925476603119,0.8058925476603119,0.8058925476603119,0.8058925476603119,0.8058925476603119,0.8058925476603119,0.8058925476603119,0.8058925476603119,0.8058925476603119,0.8058925476603119,0.8058925476603119,0.8058925476603119,0.8058925476603119,0.8058925476603119,0.8058925476603119,0.8058925476603119,0.8058925476603119,0.8058925476603119,0.8058925476603119,0.8648180242634316,0.8648180242634316,0.8648180242634316,0.8648180242634316,0.8648180242634316,0.8648180242634316,0.8648180242634316,0.8648180242634316,0.8393991912189486,0.8393991912189486,0.8393991912189486,0.8393991912189486,0.8393991912189486,0.8393991912189486,0.8393991912189486,0.8393991912189486,0.8393991912189486,0.8393991912189486,0.8393991912189486,0.8393991912189486,0.8393991912189486,0.8393991912189486,0.8393991912189486,0.8393991912189486,0.5886770652801848,0.5886770652801848,0.5886770652801848,0.5886770652801848,0.5886770652801848,0.5886770652801848,0.5886770652801848,0.5886770652801848,0.5886770652801848,0.6302715193529752,0.6302715193529752,0.6302715193529752,0.6302715193529752,0.6302715193529752,0.6302715193529752,0.6302715193529752,0.6464471403812825,0.6464471403812825,0.6464471403812825,0.6464471403812825,0.6464471403812825,0.6464471403812825,0.6464471403812825,0.6464471403812825,0.6464471403812825,0.6464471403812825,0.6464471403812825,0.6464471403812825,0.6464471403812825,0.6464471403812825,0.6464471403812825,0.6464471403812825,0.6464471403812825,0.6464471403812825,0.6464471403812825,0.6464471403812825,0.6464471403812825,0.6464471403812825,0.6464471403812825,0.6464471403812825,0.6464471403812825,0.6464471403812825,0.6464471403812825,0.6464471403812825,0.6464471403812825,0.6464471403812825,0.6464471403812825,0.6464471403812825,0.6464471403812825,0.6464471403812825,0.6464471403812825,0.6464471403812825,0.6464471403812825,0.6464471403812825,0.6464471403812825,0.6464471403812825,0.6464471403812825,0.3835932986712883,0.3835932986712883,0.3835932986712883,0.3835932986712883,0.3835932986712883,0.3835932986712883,0.3835932986712883,0.3835932986712883,0.17157712305025996,0.17157712305025996,0.17157712305025996,0.17157712305025996,0.18313113807047948,0.18313113807047948,0.18370883882149047,0.18370883882149047,0.18370883882149047,0.18370883882149047,0.18370883882149047,0.18370883882149047,0.18370883882149047,0.18370883882149047,0.18370883882149047,0.18370883882149047,0.18370883882149047,0.1998844598497978,0.1998844598497978,0.1998844598497978,0.1998844598497978,0.1998844598497978,0.1998844598497978,0.1998844598497978,0.1998844598497978,0.1663778162911612,0.1663778162911612,0.1663778162911612,0.1663778162911612,0.1663778162911612,0.1663778162911612,0.14442518775274407,0.14442518775274407,0.14442518775274407,0.14442518775274407,0.14442518775274407,0.14442518775274407,0.14442518775274407,0.14442518775274407,0.14442518775274407,0.14442518775274407,0.14442518775274407,0.14500288850375506,0.14500288850375506,0.14500288850375506,0.14500288850375506,0.14500288850375506,0.12998266897746968,0.12998266897746968,0.12998266897746968,0.12998266897746968,0.12998266897746968,0.12998266897746968,0.12998266897746968,0.12998266897746968,0.12998266897746968,0.12998266897746968,0.12998266897746968,0.08838821490467938,0.08838821490467938,0.08838821490467938,0.08838821490467938,0.08838821490467938,0.08838821490467938,0.08838821490467938,0.08838821490467938,0.12362796071634893,0.12362796071634893,0.12362796071634893,0.12362796071634893,0.12362796071634893,0.12362796071634893,0.14442518775274407,0.14442518775274407,0.14442518775274407,0.14442518775274407,0.14442518775274407,0.14442518775274407,0.14442518775274407,0.14442518775274407,0.14442518775274407,0.1606008087810514,0.1606008087810514,0.1606008087810514,0.1606008087810514,0.1606008087810514,0.1606008087810514,0.1606008087810514,0.1606008087810514,0.1606008087810514,0.1606008087810514,0.1606008087810514,0.1606008087810514,0.1606008087810514,0.1606008087810514,0.1606008087810514,0.1606008087810514,0.1606008087810514,0.1606008087810514,0.1611785095320624,0.1611785095320624,0.1611785095320624,0.1611785095320624,0.1611785095320624,0.1611785095320624,0.1611785095320624,0.1611785095320624,0.1611785095320624,0.1611785095320624,0.1611785095320624,0.1611785095320624,0.1611785095320624,0.1611785095320624,0.21663778162911612,0.21663778162911612,0.21663778162911612,0.21663778162911612,0.21663778162911612,0.21663778162911612,0.21663778162911612,0.21663778162911612,0.21663778162911612,0.22761409589832468,0.22761409589832468,0.22819179664933564,0.22819179664933564,0.22819179664933564,0.22819179664933564,0.22819179664933564,0.21259387637203928,0.21259387637203928,0.21259387637203928,0.21259387637203928,0.2697862507221259,0.2697862507221259,0.2697862507221259,0.2697862507221259,0.2697862507221259,0.2697862507221259,0.2697862507221259,0.2622761409589833,0.2622761409589833,0.2622761409589833,0.2622761409589833,0.2622761409589833,0.2622761409589833,0.2622761409589833,0.2622761409589833,0.3194685153090699,0.3194685153090699,0.3194685153090699,0.3194685153090699,0.3194685153090699,0.3194685153090699,0.3188908145580589,0.3188908145580589,0.3188908145580589,0.3188908145580589,0.3188908145580589,0.3188908145580589,0.3188908145580589,0.3188908145580589,0.3188908145580589,0.3188908145580589,0.3188908145580589,0.3188908145580589,0.3188908145580589,0.3188908145580589,0.3188908145580589,0.3188908145580589,0.3188908145580589,0.3188908145580589,0.3188908145580589,0.3188908145580589,0.3188908145580589,0.3188908145580589,0.3188908145580589,0.3188908145580589,0.3188908145580589,0.3188908145580589,0.3188908145580589,0.3188908145580589,0.3188908145580589,0.3188908145580589,0.3188908145580589,0.3188908145580589,0.3188908145580589,0.3188908145580589,0.3188908145580589,0.24667822068168688,0.24667822068168688,0.24667822068168688,0.24667822068168688,0.24667822068168688,0.24667822068168688,0.24667822068168688,0.24667822068168688,0.24667822068168688,0.24667822068168688,0.23050259965337955,0.23050259965337955,0.23050259965337955,0.23050259965337955,0.23050259965337955,0.23050259965337955,0.23050259965337955,0.23050259965337955,0.23050259965337955,0.23050259965337955,0.22992489890236859,0.22992489890236859,0.22992489890236859,0.22992489890236859,0.22992489890236859,0.22992489890236859,0.22992489890236859,0.22992489890236859,0.22992489890236859,0.22992489890236859,0.22992489890236859,0.22992489890236859,0.22992489890236859,0.22992489890236859,0.22992489890236859,0.22992489890236859,0.22992489890236859,0.22992489890236859,0.22992489890236859,0.22992489890236859,0.16291161178509533,0.16291161178509533,0.16291161178509533,0.16291161178509533,0.16291161178509533,0.16291161178509533,0.16291161178509533,0.16291161178509533,0.16291161178509533,0.16291161178509533,0.15020219526285383,0.15020219526285383,0.15020219526285383,0.15020219526285383,0.15020219526285383,0.15020219526285383,0.15020219526285383,0.15020219526285383,0.15020219526285383,0.15020219526285383,0.05719237435008666,0.05719237435008666,0.05719237435008666,0.05719237435008666,0.05719237435008666,0.05719237435008666,0.05719237435008666,0.05719237435008666,0.05719237435008666,0.05719237435008666,0.0,0.0,0.0,0.0,0.0,0.0,0.0,0.0,0.0,0.0,0.0,0.0,0.0,0.0,0.0,0.0,0.0,0.0,0.0,0.0,0.0,0.0,0.0,0.0,0.0,0.0,0.0,0.0,0.0,0.0,0.0,0.0,0.0,0.0,0.0,0.0,0.0,0.0,0.0,0.0,0.0,0.0,0.0,0.0,0.0,0.0,0.0,0.0,0.0,0.0,0.0,0.0,0.0,0.0,0.0,0.0,0.0,0.0,0.0,0.0,0.0,0.0,0.0,0.0,0.0,0.0,0.0,0.0,0.0,0.0,0.0,0.0,0.0,0.0,0.0,0.0,0.0,0.0,0.0,0.0,0.0,0.0,0.0,0.0,0.0,0.0,0.0,0.0,0.0,0.0,0.0,0.0,0.0,0.0,0.0,0.0,0.0,0.0,0.0,0.0,0.0,0.0,0.0,0.0,0.0,0.0,0.0,0.0,0.0,0.0,0.0,0.0,0.0,0.0,0.0,0.0,0.0,0.0,0.0,0.0,0.0,0.0,0.0,0.0,0.0,0.0,0.0,0.0,0.0,0.0,0.0,0.0,0.0,0.0,0.0,0.0,0.0,0.0,0.0,0.0,0.0,0.0,0.0,0.0,0.0,0.0,0.0,0.0,0.0,0.0,0.0,0.0,0.0,0.0,0.0,0.0,0.0,0.0,0.0,0.0,0.0,0.0,0.0,0.0,0.5522819179664934,0.5522819179664934,0.5522819179664934,0.5522819179664934,0.5522819179664934,0.5522819179664934,0.5522819179664934,0.5522819179664934,0.5522819179664934,0.5522819179664934,0.5522819179664934,0.5522819179664934,0.5522819179664934,0.5522819179664934,0.5522819179664934,0.5522819179664934,0.5522819179664934,0.5522819179664934,0.5522819179664934,0.5522819179664934,0.5522819179664934,0.5522819179664934,0.5522819179664934,0.5522819179664934,0.5522819179664934,0.5522819179664934,0.5522819179664934,0.5522819179664934,0.5522819179664934,0.5522819179664934,0.6487579433853264,0.6487579433853264,0.6487579433853264,0.6487579433853264,0.6487579433853264,0.6487579433853264,0.6487579433853264,0.6487579433853264,0.6487579433853264,0.6487579433853264,0.6995956094742923,0.6995956094742923,0.6995956094742923,0.6995956094742923,0.6995956094742923,0.6995956094742923,0.6995956094742923,0.6995956094742923,0.6995956094742923	0.1963214153334469	0.043327556325823226	0:0.6707,1:0.3293	0.024841132	0.3292894280762565
L118_gDNA342	klf1_SMFlibver2_4motif_65	326	0.20552147239263804	0.4601226993865031,0.4601226993865031,0.4601226993865031,0.4601226993865031,0.4601226993865031,0.4601226993865031,0.4601226993865031,0.4601226993865031,0.4601226993865031,0.4601226993865031,0.4601226993865031,0.4601226993865031,0.4601226993865031,0.4601226993865031,0.4601226993865031,0.4601226993865031,0.4601226993865031,0.4601226993865031,0.4601226993865031,0.4601226993865031,0.4601226993865031,0.4601226993865031,0.4601226993865031,0.4601226993865031,0.4601226993865031,0.4601226993865031,0.4601226993865031,0.4601226993865031,0.4601226993865031,0.4601226993865031,0.4601226993865031,0.5552147239263804,0.5552147239263804,0.5552147239263804,0.5552147239263804,0.5552147239263804,0.5552147239263804,0.5552147239263804,0.5552147239263804,0.5552147239263804,0.7730061349693251,0.7730061349693251,0.7730061349693251,0.7730061349693251,0.7730061349693251,0.7730061349693251,0.7730061349693251,0.7730061349693251,0.7730061349693251,0.7730061349693251,0.7730061349693251,0.7730061349693251,0.7730061349693251,0.7760736196319018,0.7760736196319018,0.7760736196319018,0.7760736196319018,0.7760736196319018,0.7760736196319018,0.7760736196319018,0.7760736196319018,0.7760736196319018,0.7760736196319018,0.7760736196319018,0.7760736196319018,0.7760736196319018,0.7760736196319018,0.7760736196319018,0.7760736196319018,0.7760736196319018,0.7760736196319018,0.7760736196319018,0.7760736196319018,0.7760736196319018,0.7760736196319018,0.7760736196319018,0.7760736196319018,0.7760736196319018,0.7760736196319018,0.7760736196319018,0.7760736196319018,0.598159509202454,0.598159509202454,0.598159509202454,0.6840490797546013,0.6840490797546013,0.6840490797546013,0.6840490797546013,0.6840490797546013,0.6840490797546013,0.6840490797546013,0.6840490797546013,0.6840490797546013,0.6840490797546013,0.6840490797546013,0.6840490797546013,0.5828220858895705,0.5828220858895705,0.5828220858895705,0.5828220858895705,0.5828220858895705,0.5828220858895705,0.5828220858895705,0.5828220858895705,0.5828220858895705,0.5828220858895705,0.5828220858895705,0.5828220858895705,0.5828220858895705,0.5828220858895705,0.5828220858895705,0.5828220858895705,0.5828220858895705,0.5828220858895705,0.5828220858895705,0.5828220858895705,0.5828220858895705,0.5828220858895705,0.5828220858895705,0.5828220858895705,0.5828220858895705,0.5828220858895705,0.5828220858895705,0.5828220858895705,0.5828220858895705,0.5828220858895705,0.5828220858895705,0.5828220858895705,0.5828220858895705,0.5828220858895705,0.5828220858895705,0.5828220858895705,0.5828220858895705,0.5828220858895705,0.5828220858895705,0.5828220858895705,0.5828220858895705,0.5828220858895705,0.5828220858895705,0.5828220858895705,0.5828220858895705,0.5828220858895705,0.5828220858895705,0.5828220858895705,0.5828220858895705,0.5828220858895705,0.5828220858895705,0.5828220858895705,0.5828220858895705,0.5828220858895705,0.5828220858895705,0.5828220858895705,0.5828220858895705,0.5828220858895705,0.5828220858895705,0.5828220858895705,0.5828220858895705,0.5828220858895705,0.3834355828220859,0.3834355828220859,0.3834355828220859,0.3834355828220859,0.3834355828220859,0.696319018404908,0.696319018404908,0.696319018404908,0.696319018404908,0.696319018404908,0.696319018404908,0.696319018404908,0.696319018404908,0.696319018404908,0.696319018404908,0.696319018404908,0.696319018404908,0.696319018404908,0.696319018404908,0.696319018404908,0.696319018404908,0.696319018404908,0.696319018404908,0.696319018404908,0.696319018404908,0.696319018404908,0.696319018404908,0.696319018404908,0.696319018404908,0.696319018404908,0.696319018404908,0.7024539877300614,0.7024539877300614,0.7024539877300614,0.7024539877300614,0.7024539877300614,0.7024539877300614,0.7024539877300614,0.7024539877300614,0.44171779141104295,0.44171779141104295,0.44171779141104295,0.44171779141104295,0.44171779141104295,0.44171779141104295,0.44171779141104295,0.44171779141104295,0.44171779141104295,0.44171779141104295,0.44171779141104295,0.44171779141104295,0.44171779141104295,0.44171779141104295,0.44171779141104295,0.44171779141104295,0.4386503067484663,0.4386503067484663,0.4386503067484663,0.4386503067484663,0.4386503067484663,0.4386503067484663,0.4386503067484663,0.4386503067484663,0.4386503067484663,0.4938650306748466,0.4938650306748466,0.4938650306748466,0.4938650306748466,0.4938650306748466,0.4938650306748466,0.4938650306748466,0.7944785276073619,0.7944785276073619,0.7944785276073619,0.7944785276073619,0.7944785276073619,0.7944785276073619,0.7944785276073619,0.7944785276073619,0.7944785276073619,0.7944785276073619,0.7944785276073619,0.7944785276073619,0.7944785276073619,0.7944785276073619,0.7944785276073619,0.7944785276073619,0.7944785276073619,0.7944785276073619,0.7944785276073619,0.7944785276073619,0.7944785276073619,0.7944785276073619,0.7944785276073619,0.7944785276073619,0.7944785276073619,0.7944785276073619,0.7944785276073619,0.7944785276073619,0.7944785276073619,0.7944785276073619,0.7944785276073619,0.7944785276073619,0.7944785276073619,0.7944785276073619,0.7944785276073619,0.7944785276073619,0.7944785276073619,0.7944785276073619,0.7944785276073619,0.7944785276073619,0.7944785276073619,0.8711656441717791,0.8711656441717791,0.8711656441717791,0.8711656441717791,0.8711656441717791,0.8711656441717791,0.8711656441717791,0.8711656441717791,0.5552147239263804,0.5552147239263804,0.5552147239263804,0.5552147239263804,0.558282208588957,0.558282208588957,0.5920245398773006,0.5920245398773006,0.5920245398773006,0.5920245398773006,0.5920245398773006,0.5920245398773006,0.5920245398773006,0.5920245398773006,0.5920245398773006,0.5920245398773006,0.656441717791411,0.656441717791411,0.656441717791411,0.656441717791411,0.656441717791411,0.656441717791411,0.656441717791411,0.656441717791411,0.656441717791411,0.6503067484662577,0.6503067484662577,0.6503067484662577,0.6503067484662577,0.6503067484662577,0.6503067484662577,0.6503067484662577,0.6503067484662577,0.6503067484662577,0.6503067484662577,0.6503067484662577,0.6503067484662577,0.6503067484662577,0.6503067484662577,0.6503067484662577,0.6503067484662577,0.6503067484662577,0.754601226993865,0.754601226993865,0.754601226993865,0.754601226993865,0.754601226993865,0.7515337423312883,0.7515337423312883,0.7515337423312883,0.7515337423312883,0.7515337423312883,0.7515337423312883,0.7515337423312883,0.7515337423312883,0.7515337423312883,0.7515337423312883,0.696319018404908,0.696319018404908,0.696319018404908,0.696319018404908,0.696319018404908,0.696319018404908,0.696319018404908,0.696319018404908,0.696319018404908,0.40797546012269936,0.40797546012269936,0.40797546012269936,0.40797546012269936,0.40797546012269936,0.40797546012269936,0.40797546012269936,0.40797546012269936,0.40797546012269936,0.40797546012269936,0.40797546012269936,0.40797546012269936,0.40797546012269936,0.40797546012269936,0.40797546012269936,0.40797546012269936,0.40797546012269936,0.5398773006134969,0.5398773006134969,0.5398773006134969,0.5398773006134969,0.5398773006134969,0.5398773006134969,0.5398773006134969,0.5398773006134969,0.5398773006134969,0.5398773006134969,0.5398773006134969,0.5398773006134969,0.5398773006134969,0.5398773006134969,0.5398773006134969,0.5398773006134969,0.5398773006134969,0.5398773006134969,0.5398773006134969,0.5398773006134969,0.5398773006134969,0.5398773006134969,0.5398773006134969,0.5398773006134969,0.43558282208588955,0.43558282208588955,0.43558282208588955,0.43558282208588955,0.43558282208588955,0.43558282208588955,0.43558282208588955,0.43558282208588955,0.43558282208588955,0.43558282208588955,0.43558282208588955,0.43558282208588955,0.5030674846625767,0.5030674846625767,0.5030674846625767,0.5030674846625767,0.5030674846625767,0.5460122699386503,0.5460122699386503,0.5460122699386503,0.5460122699386503,0.5460122699386503,0.4815950920245399,0.4815950920245399,0.4815950920245399,0.4815950920245399,0.4815950920245399,0.4815950920245399,0.4815950920245399,0.4815950920245399,0.4815950920245399,0.4815950920245399,0.48466257668711654,0.48466257668711654,0.48466257668711654,0.48466257668711654,0.48466257668711654,0.48466257668711654,0.48466257668711654,0.48466257668711654,0.48466257668711654,0.6625766871165644,0.6625766871165644,0.6625766871165644,0.6625766871165644,0.6625766871165644,0.6625766871165644,0.6625766871165644,0.6625766871165644,0.6625766871165644,0.6625766871165644,0.6625766871165644,0.6625766871165644,0.558282208588957,0.558282208588957,0.558282208588957,0.558282208588957,0.558282208588957,0.558282208588957,0.558282208588957,0.558282208588957,0.558282208588957,0.558282208588957,0.558282208588957,0.558282208588957,0.558282208588957,0.558282208588957,0.558282208588957,0.558282208588957,0.558282208588957,0.558282208588957,0.558282208588957,0.558282208588957,0.558282208588957,0.558282208588957,0.558282208588957,0.558282208588957,0.558282208588957,0.558282208588957,0.558282208588957,0.558282208588957,0.558282208588957,0.5460122699386503,0.5460122699386503,0.5460122699386503,0.5460122699386503,0.5460122699386503,0.5460122699386503,0.5460122699386503,0.5460122699386503,0.5460122699386503,0.5460122699386503,0.41411042944785276,0.41411042944785276,0.41411042944785276,0.41411042944785276,0.41411042944785276,0.41411042944785276,0.41411042944785276,0.41411042944785276,0.41411042944785276,0.41411042944785276,0.41411042944785276,0.41411042944785276,0.41411042944785276,0.41411042944785276,0.41411042944785276,0.41411042944785276,0.41411042944785276,0.41411042944785276,0.41411042944785276,0.41411042944785276,0.3282208588957055,0.3282208588957055,0.3282208588957055,0.3282208588957055,0.3282208588957055,0.3282208588957055,0.3282208588957055,0.3282208588957055,0.3282208588957055,0.3282208588957055,0.22392638036809817,0.22392638036809817,0.22392638036809817,0.22392638036809817,0.22392638036809817,0.22392638036809817,0.22392638036809817,0.22392638036809817,0.22392638036809817,0.22392638036809817,0.18098159509202455,0.18098159509202455,0.18098159509202455,0.18098159509202455,0.18098159509202455,0.18098159509202455,0.18098159509202455,0.18098159509202455,0.18098159509202455,0.18098159509202455,0.17791411042944785,0.17791411042944785,0.17791411042944785,0.17791411042944785,0.17791411042944785,0.17791411042944785,0.17791411042944785,0.17791411042944785,0.17791411042944785,0.17791411042944785,0.0,0.0,0.0,0.0,0.0,0.0,0.0,0.0,0.0,0.0,0.0,0.0,0.0,0.0,0.0,0.0,0.0,0.0,0.0,0.0,0.0,0.0,0.0,0.0,0.0,0.0,0.0,0.0,0.0,0.0,0.0,0.0,0.0,0.0,0.0,0.0,0.0,0.0,0.0,0.0,0.0,0.0,0.0,0.0,0.0,0.0,0.0,0.0,0.0,0.0,0.0,0.0,0.0,0.0,0.0,0.0,0.0,0.0,0.0,0.0,0.0,0.0,0.0,0.0,0.0,0.0,0.0,0.0,0.0,0.0,0.0,0.0,0.0,0.0,0.0,0.0,0.0,0.0,0.0,0.0,0.0,0.0,0.0,0.0,0.0,0.0,0.0,0.0,0.0,0.0,0.0,0.0,0.0,0.0,0.0,0.0,0.0,0.0,0.0,0.0,0.0,0.0,0.0,0.0,0.0,0.0,0.0,0.0,0.0,0.0,0.0,0.0,0.0,0.0,0.0,0.0,0.0,0.0,0.0,0.0,0.0,0.0,0.0,0.0,0.0,0.0,0.0,0.0,0.0,0.0,0.0,0.0,0.0,0.0,0.0,0.0,0.0,0.0,0.0,0.0,0.0,0.0,0.0,0.0,0.0,0.0,0.0,0.0,0.0,0.0,0.0,0.0,0.0,0.0,0.0,0.0,0.0,0.0,0.0,0.0,0.0,0.0,0.0,0.0,0.35276073619631904,0.35276073619631904,0.35276073619631904,0.35276073619631904,0.35276073619631904,0.35276073619631904,0.35276073619631904,0.35276073619631904,0.35276073619631904,0.35276073619631904,0.35276073619631904,0.35276073619631904,0.35276073619631904,0.35276073619631904,0.35276073619631904,0.35276073619631904,0.35276073619631904,0.35276073619631904,0.35276073619631904,0.35276073619631904,0.35276073619631904,0.35276073619631904,0.35276073619631904,0.35276073619631904,0.35276073619631904,0.35276073619631904,0.35276073619631904,0.35276073619631904,0.35276073619631904,0.35276073619631904,0.4601226993865031,0.4601226993865031,0.4601226993865031,0.4601226993865031,0.4601226993865031,0.4601226993865031,0.4601226993865031,0.4601226993865031,0.4601226993865031,0.4601226993865031,0.4601226993865031,0.4601226993865031,0.4601226993865031,0.4601226993865031,0.4601226993865031,0.4601226993865031,0.4601226993865031,0.4601226993865031,0.4601226993865031	0.5695592042271003	0	0:0.8405,1:0.1135,2:0.0460	0.003067485	0.15950920245398773
L118_gDNA342	klf1_SMFlibver2_4motif_66	2194	0.25569735642661806	0.35505925250683684,0.35505925250683684,0.35505925250683684,0.35505925250683684,0.35505925250683684,0.35505925250683684,0.35505925250683684,0.35505925250683684,0.35505925250683684,0.35505925250683684,0.35505925250683684,0.35505925250683684,0.35505925250683684,0.35505925250683684,0.35505925250683684,0.35505925250683684,0.35505925250683684,0.35505925250683684,0.35505925250683684,0.35505925250683684,0.35505925250683684,0.35505925250683684,0.35505925250683684,0.35505925250683684,0.35505925250683684,0.35505925250683684,0.35505925250683684,0.35505925250683684,0.35505925250683684,0.35505925250683684,0.35505925250683684,0.5546946216955333,0.5546946216955333,0.5546946216955333,0.5546946216955333,0.5546946216955333,0.5546946216955333,0.5546946216955333,0.5546946216955333,0.5546946216955333,0.5979945305378305,0.5979945305378305,0.5979945305378305,0.5979945305378305,0.5979945305378305,0.5979945305378305,0.5979945305378305,0.5979945305378305,0.5979945305378305,0.7206016408386509,0.7206016408386509,0.7206016408386509,0.7206016408386509,0.7443026435733819,0.7443026435733819,0.7443026435733819,0.7443026435733819,0.7443026435733819,0.7443026435733819,0.7443026435733819,0.7443026435733819,0.7443026435733819,0.7443026435733819,0.7443026435733819,0.7443026435733819,0.7443026435733819,0.7443026435733819,0.7443026435733819,0.7443026435733819,0.7443026435733819,0.7443026435733819,0.7443026435733819,0.7443026435733819,0.7443026435733819,0.7443026435733819,0.7443026435733819,0.7443026435733819,0.7443026435733819,0.7443026435733819,0.7443026435733819,0.7443026435733819,0.5879671832269827,0.5879671832269827,0.5879671832269827,0.6608933454876937,0.6608933454876937,0.6608933454876937,0.6608933454876937,0.6608933454876937,0.6608933454876937,0.6608933454876937,0.6608933454876937,0.6608933454876937,0.6608933454876937,0.6608933454876937,0.6608933454876937,0.7092069279854147,0.7092069279854147,0.7092069279854147,0.7092069279854147,0.7092069279854147,0.7092069279854147,0.7092069279854147,0.7092069279854147,0.7092069279854147,0.7092069279854147,0.7092069279854147,0.7092069279854147,0.7092069279854147,0.7092069279854147,0.7092069279854147,0.7092069279854147,0.7092069279854147,0.7092069279854147,0.7092069279854147,0.7092069279854147,0.7092069279854147,0.7092069279854147,0.7092069279854147,0.7092069279854147,0.7092069279854147,0.7092069279854147,0.6727438468550593,0.6727438468550593,0.6727438468550593,0.6727438468550593,0.6727438468550593,0.6727438468550593,0.6727438468550593,0.6727438468550593,0.6727438468550593,0.6727438468550593,0.6727438468550593,0.6727438468550593,0.6727438468550593,0.6727438468550593,0.6727438468550593,0.6727438468550593,0.6727438468550593,0.6727438468550593,0.6727438468550593,0.6727438468550593,0.6727438468550593,0.6727438468550593,0.6727438468550593,0.6727438468550593,0.6727438468550593,0.6727438468550593,0.6727438468550593,0.6727438468550593,0.6727438468550593,0.6727438468550593,0.6727438468550593,0.6727438468550593,0.6727438468550593,0.6727438468550593,0.6727438468550593,0.6727438468550593,0.3842297174111212,0.3842297174111212,0.3842297174111212,0.3842297174111212,0.3842297174111212,0.5724703737465816,0.5724703737465816,0.5724703737465816,0.5724703737465816,0.5724703737465816,0.5724703737465816,0.5724703737465816,0.5724703737465816,0.5724703737465816,0.5724703737465816,0.5724703737465816,0.5724703737465816,0.5724703737465816,0.5724703737465816,0.5724703737465816,0.5724703737465816,0.5724703737465816,0.5724703737465816,0.5724703737465816,0.5724703737465816,0.5724703737465816,0.5724703737465816,0.5724703737465816,0.5724703737465816,0.5724703737465816,0.5724703737465816,0.6627164995442115,0.6627164995442115,0.6627164995442115,0.6627164995442115,0.6627164995442115,0.6627164995442115,0.6627164995442115,0.6627164995442115,0.5574293527803099,0.5574293527803099,0.5574293527803099,0.5574293527803099,0.5574293527803099,0.5574293527803099,0.5574293527803099,0.5574293527803099,0.5574293527803099,0.5574293527803099,0.5574293527803099,0.5574293527803099,0.5574293527803099,0.5574293527803099,0.5574293527803099,0.5574293527803099,0.6814038286235187,0.6814038286235187,0.6814038286235187,0.6814038286235187,0.6814038286235187,0.6814038286235187,0.6814038286235187,0.6814038286235187,0.6814038286235187,0.7274384685505926,0.7274384685505926,0.7274384685505926,0.7274384685505926,0.7274384685505926,0.7274384685505926,0.7274384685505926,0.7880583409298085,0.7880583409298085,0.7880583409298085,0.7880583409298085,0.7880583409298085,0.7880583409298085,0.7880583409298085,0.7880583409298085,0.7880583409298085,0.7880583409298085,0.7880583409298085,0.7880583409298085,0.7880583409298085,0.7880583409298085,0.7880583409298085,0.7880583409298085,0.7880583409298085,0.7880583409298085,0.7880583409298085,0.7880583409298085,0.7880583409298085,0.7880583409298085,0.7880583409298085,0.7880583409298085,0.7880583409298085,0.7880583409298085,0.7880583409298085,0.7880583409298085,0.7880583409298085,0.7880583409298085,0.7880583409298085,0.7880583409298085,0.7880583409298085,0.7880583409298085,0.7880583409298085,0.7880583409298085,0.7880583409298085,0.7880583409298085,0.7880583409298085,0.7880583409298085,0.7880583409298085,0.7711941659070192,0.7711941659070192,0.7711941659070192,0.7711941659070192,0.7711941659070192,0.7711941659070192,0.7711941659070192,0.7711941659070192,0.5692798541476755,0.5692798541476755,0.5692798541476755,0.5692798541476755,0.5829535095715588,0.5829535095715588,0.605742935278031,0.605742935278031,0.605742935278031,0.605742935278031,0.605742935278031,0.605742935278031,0.605742935278031,0.605742935278031,0.605742935278031,0.605742935278031,0.605742935278031,0.605742935278031,0.605742935278031,0.605742935278031,0.605742935278031,0.605742935278031,0.605742935278031,0.605742935278031,0.605742935278031,0.6417502278942571,0.6417502278942571,0.6417502278942571,0.6417502278942571,0.6417502278942571,0.6417502278942571,0.6417502278942571,0.6417502278942571,0.6417502278942571,0.6417502278942571,0.6417502278942571,0.6417502278942571,0.6417502278942571,0.6463081130355515,0.6463081130355515,0.6463081130355515,0.6463081130355515,0.6640838650865998,0.6640838650865998,0.6640838650865998,0.6640838650865998,0.6640838650865998,0.422971741112124,0.422971741112124,0.422971741112124,0.422971741112124,0.422971741112124,0.422971741112124,0.422971741112124,0.422971741112124,0.422971741112124,0.422971741112124,0.422971741112124,0.422971741112124,0.422971741112124,0.422971741112124,0.422971741112124,0.422971741112124,0.422971741112124,0.422971741112124,0.422971741112124,0.5250683682771194,0.5250683682771194,0.5250683682771194,0.5250683682771194,0.5250683682771194,0.5250683682771194,0.5250683682771194,0.5250683682771194,0.5250683682771194,0.5250683682771194,0.5250683682771194,0.5250683682771194,0.5250683682771194,0.5382862351868732,0.5382862351868732,0.5382862351868732,0.5382862351868732,0.5902461257976299,0.5902461257976299,0.5902461257976299,0.5902461257976299,0.5902461257976299,0.5902461257976299,0.5902461257976299,0.5902461257976299,0.5902461257976299,0.5902461257976299,0.5902461257976299,0.5902461257976299,0.5902461257976299,0.5902461257976299,0.5902461257976299,0.5902461257976299,0.5902461257976299,0.5902461257976299,0.5902461257976299,0.5902461257976299,0.5902461257976299,0.5902461257976299,0.5902461257976299,0.5902461257976299,0.6134913400182316,0.6134913400182316,0.6134913400182316,0.6134913400182316,0.6134913400182316,0.6134913400182316,0.6134913400182316,0.6134913400182316,0.6134913400182316,0.6134913400182316,0.6134913400182316,0.6134913400182316,0.6134913400182316,0.5670009115770283,0.5670009115770283,0.5670009115770283,0.5670009115770283,0.6577028258887876,0.6577028258887876,0.6577028258887876,0.6577028258887876,0.6577028258887876,0.6955332725615314,0.6955332725615314,0.6955332725615314,0.6955332725615314,0.6955332725615314,0.6955332725615314,0.6955332725615314,0.6955332725615314,0.6955332725615314,0.6955332725615314,0.6955332725615314,0.6955332725615314,0.6955332725615314,0.6955332725615314,0.6955332725615314,0.6955332725615314,0.6955332725615314,0.6955332725615314,0.6955332725615314,0.6144029170464904,0.6144029170464904,0.6144029170464904,0.6144029170464904,0.6144029170464904,0.6144029170464904,0.6144029170464904,0.6144029170464904,0.6144029170464904,0.6144029170464904,0.6144029170464904,0.6144029170464904,0.6144029170464904,0.5966271649954421,0.5966271649954421,0.5966271649954421,0.5966271649954421,0.5966271649954421,0.5966271649954421,0.5966271649954421,0.5966271649954421,0.5966271649954421,0.5966271649954421,0.5966271649954421,0.5966271649954421,0.5966271649954421,0.5966271649954421,0.5966271649954421,0.5966271649954421,0.5966271649954421,0.5966271649954421,0.5966271649954421,0.5966271649954421,0.5966271649954421,0.5966271649954421,0.5966271649954421,0.5966271649954421,0.5966271649954421,0.5966271649954421,0.5966271649954421,0.5966271649954421,0.37465815861440294,0.37465815861440294,0.37465815861440294,0.37465815861440294,0.37465815861440294,0.37465815861440294,0.37465815861440294,0.37465815861440294,0.37465815861440294,0.37465815861440294,0.3226982680036463,0.3226982680036463,0.3226982680036463,0.3226982680036463,0.3226982680036463,0.3226982680036463,0.3226982680036463,0.3226982680036463,0.3226982680036463,0.3226982680036463,0.3226982680036463,0.3226982680036463,0.3226982680036463,0.3226982680036463,0.3226982680036463,0.3226982680036463,0.3226982680036463,0.3226982680036463,0.3226982680036463,0.3226982680036463,0.23928896991795806,0.23928896991795806,0.23928896991795806,0.23928896991795806,0.23928896991795806,0.23928896991795806,0.23928896991795806,0.23928896991795806,0.23928896991795806,0.23928896991795806,0.23928896991795806,0.23928896991795806,0.23928896991795806,0.23928896991795806,0.23928896991795806,0.23928896991795806,0.23928896991795806,0.23928896991795806,0.23928896991795806,0.23928896991795806,0.11075660893345488,0.11075660893345488,0.11075660893345488,0.11075660893345488,0.11075660893345488,0.11075660893345488,0.11075660893345488,0.11075660893345488,0.11075660893345488,0.11075660893345488,0.11075660893345488,0.11075660893345488,0.11075660893345488,0.11075660893345488,0.11075660893345488,0.11075660893345488,0.11075660893345488,0.11075660893345488,0.11075660893345488,0.11075660893345488,0.0,0.0,0.0,0.0,0.0,0.0,0.0,0.0,0.0,0.0,0.0,0.0,0.0,0.0,0.0,0.0,0.0,0.0,0.0,0.0,0.0,0.0,0.0,0.0,0.0,0.0,0.0,0.0,0.0,0.0,0.0,0.0,0.0,0.0,0.0,0.0,0.0,0.0,0.0,0.0,0.0,0.0,0.0,0.0,0.0,0.0,0.0,0.0,0.0,0.0,0.0,0.0,0.0,0.0,0.0,0.0,0.0,0.0,0.0,0.0,0.0,0.0,0.0,0.0,0.0,0.0,0.0,0.0,0.0,0.0,0.0,0.0,0.0,0.0,0.0,0.0,0.0,0.0,0.0,0.0,0.0,0.0,0.0,0.0,0.0,0.0,0.0,0.0,0.0,0.0,0.0,0.0,0.0,0.0,0.0,0.0,0.0,0.0,0.0,0.0,0.0,0.0,0.0,0.0,0.0,0.0,0.0,0.0,0.0,0.0,0.0,0.0,0.0,0.0,0.0,0.0,0.0,0.0,0.0,0.0,0.0,0.0,0.0,0.0,0.0,0.0,0.0,0.0,0.0,0.0,0.0,0.0,0.0,0.0,0.0,0.0,0.0,0.0,0.0,0.0,0.0,0.0,0.0,0.0,0.0,0.0,0.0,0.0,0.0,0.0,0.0,0.0,0.0,0.0,0.0,0.0,0.0,0.0,0.0,0.0,0.0,0.0,0.0,0.0,0.2497721057429353,0.2497721057429353,0.2497721057429353,0.2497721057429353,0.2497721057429353,0.2497721057429353,0.2497721057429353,0.2497721057429353,0.2497721057429353,0.2497721057429353,0.2497721057429353,0.2497721057429353,0.2497721057429353,0.2497721057429353,0.2497721057429353,0.2497721057429353,0.2497721057429353,0.2497721057429353,0.2497721057429353,0.2497721057429353,0.2497721057429353,0.2497721057429353,0.2497721057429353,0.2497721057429353,0.2497721057429353,0.2497721057429353,0.2497721057429353,0.2497721057429353,0.2497721057429353,0.2497721057429353,0.31859617137648133,0.31859617137648133,0.31859617137648133,0.31859617137648133,0.31859617137648133,0.31859617137648133,0.31859617137648133,0.31859617137648133,0.31859617137648133,0.31859617137648133,0.35505925250683684,0.35505925250683684,0.35505925250683684,0.35505925250683684,0.35505925250683684,0.35505925250683684,0.35505925250683684,0.35505925250683684,0.35505925250683684	0.5915054720967852	0.1918869644484959	0:0.8573,1:0.0775,3:0.0479,2:0.0173	0.072926162	0.14266180492251596
L118_gDNA342	klf1_SMFlibver2_4motif_67	2031	0.067946824	0.5150172328902018,0.5150172328902018,0.5150172328902018,0.5150172328902018,0.5150172328902018,0.5150172328902018,0.5150172328902018,0.5150172328902018,0.5150172328902018,0.5150172328902018,0.5150172328902018,0.5150172328902018,0.5150172328902018,0.5150172328902018,0.5150172328902018,0.5150172328902018,0.5150172328902018,0.5150172328902018,0.5150172328902018,0.5150172328902018,0.5150172328902018,0.5150172328902018,0.5150172328902018,0.5150172328902018,0.5150172328902018,0.5150172328902018,0.5150172328902018,0.5150172328902018,0.5150172328902018,0.5150172328902018,0.5150172328902018,0.6971935007385525,0.6971935007385525,0.6971935007385525,0.6971935007385525,0.6971935007385525,0.6971935007385525,0.6971935007385525,0.6971935007385525,0.6971935007385525,0.7779419005416052,0.7779419005416052,0.7779419005416052,0.7779419005416052,0.7779419005416052,0.7779419005416052,0.7779419005416052,0.7779419005416052,0.7779419005416052,0.8316100443131462,0.8316100443131462,0.8316100443131462,0.8316100443131462,0.8321024126046282,0.8321024126046282,0.8321024126046282,0.8321024126046282,0.8321024126046282,0.8321024126046282,0.8321024126046282,0.8321024126046282,0.8321024126046282,0.8321024126046282,0.8321024126046282,0.8321024126046282,0.8321024126046282,0.8321024126046282,0.8321024126046282,0.8321024126046282,0.8321024126046282,0.8321024126046282,0.8321024126046282,0.8321024126046282,0.8321024126046282,0.8321024126046282,0.8321024126046282,0.8321024126046282,0.8321024126046282,0.8321024126046282,0.8321024126046282,0.8321024126046282,0.5962580009847366,0.5962580009847366,0.5962580009847366,0.6184145741014279,0.6184145741014279,0.6184145741014279,0.6184145741014279,0.6184145741014279,0.6184145741014279,0.6184145741014279,0.6184145741014279,0.6184145741014279,0.6184145741014279,0.6184145741014279,0.6184145741014279,0.671590349581487,0.671590349581487,0.671590349581487,0.671590349581487,0.671590349581487,0.671590349581487,0.671590349581487,0.671590349581487,0.671590349581487,0.671590349581487,0.671590349581487,0.671590349581487,0.671590349581487,0.671590349581487,0.671590349581487,0.671590349581487,0.671590349581487,0.671590349581487,0.671590349581487,0.671590349581487,0.671590349581487,0.671590349581487,0.671590349581487,0.671590349581487,0.671590349581487,0.671590349581487,0.5558838010832102,0.5558838010832102,0.5558838010832102,0.5558838010832102,0.5558838010832102,0.5558838010832102,0.5558838010832102,0.5558838010832102,0.5558838010832102,0.5558838010832102,0.5558838010832102,0.5558838010832102,0.5558838010832102,0.5558838010832102,0.5558838010832102,0.5558838010832102,0.5558838010832102,0.5558838010832102,0.5558838010832102,0.5558838010832102,0.5558838010832102,0.5558838010832102,0.5558838010832102,0.5558838010832102,0.5558838010832102,0.5558838010832102,0.5558838010832102,0.5558838010832102,0.5558838010832102,0.5558838010832102,0.5558838010832102,0.5558838010832102,0.5558838010832102,0.5558838010832102,0.5558838010832102,0.5558838010832102,0.33677991137370755,0.33677991137370755,0.33677991137370755,0.33677991137370755,0.33677991137370755,0.5652387986213688,0.5652387986213688,0.5652387986213688,0.5652387986213688,0.5652387986213688,0.5652387986213688,0.5652387986213688,0.5652387986213688,0.5652387986213688,0.5652387986213688,0.5652387986213688,0.5652387986213688,0.5652387986213688,0.5652387986213688,0.5652387986213688,0.5652387986213688,0.5652387986213688,0.5652387986213688,0.5652387986213688,0.5652387986213688,0.5652387986213688,0.5652387986213688,0.5652387986213688,0.5652387986213688,0.5652387986213688,0.5652387986213688,0.6518956179222059,0.6518956179222059,0.6518956179222059,0.6518956179222059,0.6518956179222059,0.6518956179222059,0.6518956179222059,0.6518956179222059,0.6193993106843919,0.6193993106843919,0.6193993106843919,0.6193993106843919,0.6193993106843919,0.6193993106843919,0.6193993106843919,0.6193993106843919,0.6193993106843919,0.6193993106843919,0.6193993106843919,0.6193993106843919,0.6193993106843919,0.6193993106843919,0.6193993106843919,0.6193993106843919,0.5834564254062038,0.5834564254062038,0.5834564254062038,0.5834564254062038,0.5834564254062038,0.5834564254062038,0.5834564254062038,0.5834564254062038,0.5834564254062038,0.585425898572132,0.585425898572132,0.585425898572132,0.585425898572132,0.585425898572132,0.585425898572132,0.585425898572132,0.7508616445100935,0.7508616445100935,0.7508616445100935,0.7508616445100935,0.7508616445100935,0.7508616445100935,0.7508616445100935,0.7508616445100935,0.7508616445100935,0.7508616445100935,0.7508616445100935,0.7508616445100935,0.7508616445100935,0.7508616445100935,0.7508616445100935,0.7508616445100935,0.7508616445100935,0.7508616445100935,0.7508616445100935,0.7508616445100935,0.7508616445100935,0.7508616445100935,0.7508616445100935,0.7508616445100935,0.7508616445100935,0.7508616445100935,0.7508616445100935,0.7508616445100935,0.7508616445100935,0.7508616445100935,0.7508616445100935,0.7508616445100935,0.7508616445100935,0.7508616445100935,0.7508616445100935,0.7508616445100935,0.7508616445100935,0.7508616445100935,0.7508616445100935,0.7508616445100935,0.7508616445100935,0.7513540128015755,0.7513540128015755,0.7513540128015755,0.7513540128015755,0.7513540128015755,0.7513540128015755,0.7513540128015755,0.7513540128015755,0.5652387986213688,0.5652387986213688,0.5652387986213688,0.5652387986213688,0.6011816838995568,0.6011816838995568,0.6149679960610537,0.6149679960610537,0.6149679960610537,0.6149679960610537,0.6149679960610537,0.6149679960610537,0.6149679960610537,0.6149679960610537,0.6149679960610537,0.6149679960610537,0.6149679960610537,0.7149187592319055,0.7149187592319055,0.7149187592319055,0.7149187592319055,0.7149187592319055,0.7149187592319055,0.7149187592319055,0.7149187592319055,0.724766125061546,0.724766125061546,0.724766125061546,0.724766125061546,0.724766125061546,0.724766125061546,0.724766125061546,0.724766125061546,0.724766125061546,0.724766125061546,0.7050713934022649,0.7050713934022649,0.7050713934022649,0.7050713934022649,0.7050713934022649,0.7050713934022649,0.7050713934022649,0.7208271787296898,0.7208271787296898,0.7208271787296898,0.7208271787296898,0.7208271787296898,0.5898572131954702,0.5898572131954702,0.5898572131954702,0.5898572131954702,0.5898572131954702,0.5898572131954702,0.5898572131954702,0.5898572131954702,0.5898572131954702,0.5898572131954702,0.5898572131954702,0.6238306253077301,0.6238306253077301,0.6238306253077301,0.6238306253077301,0.6238306253077301,0.6238306253077301,0.6238306253077301,0.6238306253077301,0.5972427375677006,0.5972427375677006,0.5972427375677006,0.5972427375677006,0.5972427375677006,0.5972427375677006,0.5972427375677006,0.5972427375677006,0.5972427375677006,0.5972427375677006,0.6779911373707533,0.6779911373707533,0.6779911373707533,0.6779911373707533,0.6779911373707533,0.6779911373707533,0.6779911373707533,0.7031019202363368,0.7031019202363368,0.7031019202363368,0.7031019202363368,0.7031019202363368,0.7031019202363368,0.7031019202363368,0.7031019202363368,0.7031019202363368,0.7031019202363368,0.7031019202363368,0.7031019202363368,0.7031019202363368,0.7031019202363368,0.7031019202363368,0.7031019202363368,0.7548005908419497,0.7548005908419497,0.7548005908419497,0.7548005908419497,0.7548005908419497,0.7548005908419497,0.7548005908419497,0.7548005908419497,0.6996553421959626,0.6996553421959626,0.6996553421959626,0.6996553421959626,0.6996553421959626,0.6996553421959626,0.6996553421959626,0.6996553421959626,0.6996553421959626,0.6996553421959626,0.6346627277203348,0.6346627277203348,0.6346627277203348,0.6346627277203348,0.6346627277203348,0.6346627277203348,0.6346627277203348,0.6942392909896603,0.6942392909896603,0.6942392909896603,0.6942392909896603,0.6942392909896603,0.5967503692762186,0.5967503692762186,0.5967503692762186,0.5967503692762186,0.5967503692762186,0.5967503692762186,0.5967503692762186,0.5967503692762186,0.5967503692762186,0.5967503692762186,0.5967503692762186,0.6450024618414574,0.6450024618414574,0.6450024618414574,0.6450024618414574,0.6450024618414574,0.6450024618414574,0.6450024618414574,0.6450024618414574,0.8360413589364845,0.8360413589364845,0.8360413589364845,0.8360413589364845,0.8360413589364845,0.8360413589364845,0.8360413589364845,0.8360413589364845,0.8360413589364845,0.8360413589364845,0.8202855736090596,0.8202855736090596,0.8202855736090596,0.8202855736090596,0.8202855736090596,0.8202855736090596,0.8202855736090596,0.8202855736090596,0.8202855736090596,0.8202855736090596,0.8202855736090596,0.7843426883308715,0.7843426883308715,0.7843426883308715,0.7843426883308715,0.7843426883308715,0.7843426883308715,0.7843426883308715,0.7843426883308715,0.7843426883308715,0.7843426883308715,0.7843426883308715,0.7843426883308715,0.7843426883308715,0.7843426883308715,0.7843426883308715,0.7843426883308715,0.7843426883308715,0.7843426883308715,0.7843426883308715,0.7843426883308715,0.5647464303298868,0.5647464303298868,0.5647464303298868,0.5647464303298868,0.5647464303298868,0.5647464303298868,0.5647464303298868,0.5647464303298868,0.5647464303298868,0.5647464303298868,0.5396356474643033,0.5396356474643033,0.5396356474643033,0.5396356474643033,0.5396356474643033,0.5396356474643033,0.5396356474643033,0.5396356474643033,0.5396356474643033,0.5396356474643033,0.4879369768586903,0.4879369768586903,0.4879369768586903,0.4879369768586903,0.4879369768586903,0.4879369768586903,0.4879369768586903,0.4879369768586903,0.4879369768586903,0.4879369768586903,0.4451009354997538,0.4451009354997538,0.4451009354997538,0.4451009354997538,0.4451009354997538,0.4451009354997538,0.4451009354997538,0.4451009354997538,0.4451009354997538,0.4451009354997538,0.4175283111767602,0.4175283111767602,0.4175283111767602,0.4175283111767602,0.4175283111767602,0.4175283111767602,0.4175283111767602,0.4175283111767602,0.4175283111767602,0.4175283111767602,0.3554899064500246,0.3554899064500246,0.3554899064500246,0.3554899064500246,0.3554899064500246,0.3554899064500246,0.3554899064500246,0.3554899064500246,0.3554899064500246,0.3554899064500246,0.21073362875430823,0.21073362875430823,0.21073362875430823,0.21073362875430823,0.21073362875430823,0.21073362875430823,0.21073362875430823,0.21073362875430823,0.21073362875430823,0.21073362875430823,0.0,0.0,0.0,0.0,0.0,0.0,0.0,0.0,0.0,0.0,0.0,0.0,0.0,0.0,0.0,0.0,0.0,0.0,0.0,0.0,0.0,0.0,0.0,0.0,0.0,0.0,0.0,0.0,0.0,0.0,0.0,0.0,0.0,0.0,0.0,0.0,0.0,0.0,0.0,0.0,0.0,0.0,0.0,0.0,0.0,0.0,0.0,0.0,0.0,0.0,0.0,0.0,0.0,0.0,0.0,0.0,0.0,0.0,0.0,0.0,0.0,0.0,0.0,0.0,0.0,0.0,0.0,0.0,0.0,0.0,0.0,0.0,0.0,0.0,0.0,0.0,0.0,0.0,0.0,0.0,0.0,0.0,0.0,0.0,0.0,0.0,0.0,0.0,0.0,0.0,0.0,0.0,0.0,0.0,0.0,0.0,0.0,0.0,0.0,0.0,0.0,0.0,0.0,0.0,0.0,0.0,0.0,0.0,0.0,0.0,0.0,0.0,0.0,0.0,0.0,0.0,0.0,0.0,0.0,0.0,0.0,0.0,0.0,0.0,0.0,0.0,0.0,0.0,0.0,0.0,0.0,0.0,0.0,0.0,0.0,0.0,0.0,0.0,0.0,0.0,0.0,0.0,0.0,0.0,0.0,0.0,0.0,0.0,0.0,0.0,0.0,0.0,0.0,0.0,0.0,0.0,0.0,0.0,0.0,0.0,0.0,0.0,0.0,0.0,0.28557360905957657,0.28557360905957657,0.28557360905957657,0.28557360905957657,0.28557360905957657,0.28557360905957657,0.28557360905957657,0.28557360905957657,0.28557360905957657,0.28557360905957657,0.28557360905957657,0.28557360905957657,0.28557360905957657,0.28557360905957657,0.28557360905957657,0.28557360905957657,0.28557360905957657,0.28557360905957657,0.28557360905957657,0.28557360905957657,0.28557360905957657,0.28557360905957657,0.28557360905957657,0.28557360905957657,0.28557360905957657,0.28557360905957657,0.28557360905957657,0.28557360905957657,0.28557360905957657,0.28557360905957657,0.3993106843919252,0.3993106843919252,0.3993106843919252,0.3993106843919252,0.3993106843919252,0.3993106843919252,0.3993106843919252,0.3993106843919252,0.3993106843919252,0.3993106843919252,0.5150172328902018,0.5150172328902018,0.5150172328902018,0.5150172328902018,0.5150172328902018,0.5150172328902018,0.5150172328902018,0.5150172328902018,0.5150172328902018	0.6867854611897097	0.11619891678975874	0:0.9449,1:0.0423,2:0.0128	0.098966027	0.055145248645987195
L118_gDNA342	klf1_SMFlibver2_4motif_69	851	0.010575793184488837	0.45593419506462984,0.45593419506462984,0.45593419506462984,0.45593419506462984,0.45593419506462984,0.45593419506462984,0.45593419506462984,0.45593419506462984,0.45593419506462984,0.45593419506462984,0.45593419506462984,0.45593419506462984,0.45593419506462984,0.45593419506462984,0.45593419506462984,0.45593419506462984,0.45593419506462984,0.45593419506462984,0.45593419506462984,0.45593419506462984,0.45593419506462984,0.45593419506462984,0.45593419506462984,0.45593419506462984,0.45593419506462984,0.45593419506462984,0.45593419506462984,0.45593419506462984,0.45593419506462984,0.45593419506462984,0.45593419506462984,0.5440658049353702,0.5440658049353702,0.5440658049353702,0.5440658049353702,0.5440658049353702,0.5440658049353702,0.5440658049353702,0.5440658049353702,0.5440658049353702,0.6721504112808461,0.6721504112808461,0.6721504112808461,0.6721504112808461,0.6721504112808461,0.6721504112808461,0.6721504112808461,0.6721504112808461,0.6721504112808461,0.7555816686251469,0.7555816686251469,0.7555816686251469,0.7555816686251469,0.800235017626322,0.800235017626322,0.800235017626322,0.800235017626322,0.800235017626322,0.800235017626322,0.800235017626322,0.800235017626322,0.800235017626322,0.800235017626322,0.800235017626322,0.800235017626322,0.800235017626322,0.800235017626322,0.800235017626322,0.800235017626322,0.800235017626322,0.800235017626322,0.800235017626322,0.800235017626322,0.800235017626322,0.800235017626322,0.800235017626322,0.800235017626322,0.800235017626322,0.800235017626322,0.800235017626322,0.800235017626322,0.5464159811985899,0.5464159811985899,0.5464159811985899,0.5793184488836662,0.5793184488836662,0.5793184488836662,0.5793184488836662,0.5793184488836662,0.5793184488836662,0.5793184488836662,0.5793184488836662,0.5793184488836662,0.5793184488836662,0.5793184488836662,0.5793184488836662,0.6533490011750881,0.6533490011750881,0.6533490011750881,0.6533490011750881,0.6533490011750881,0.6533490011750881,0.6533490011750881,0.6533490011750881,0.6533490011750881,0.6533490011750881,0.6533490011750881,0.6533490011750881,0.6533490011750881,0.6533490011750881,0.6533490011750881,0.6533490011750881,0.6533490011750881,0.6533490011750881,0.6533490011750881,0.6533490011750881,0.6533490011750881,0.6533490011750881,0.6533490011750881,0.6533490011750881,0.6533490011750881,0.6533490011750881,0.5957696827262045,0.5957696827262045,0.5957696827262045,0.5957696827262045,0.5957696827262045,0.5957696827262045,0.5957696827262045,0.5957696827262045,0.5957696827262045,0.5957696827262045,0.5957696827262045,0.5957696827262045,0.5957696827262045,0.5957696827262045,0.5957696827262045,0.5957696827262045,0.5957696827262045,0.5957696827262045,0.5957696827262045,0.5957696827262045,0.5957696827262045,0.5957696827262045,0.5957696827262045,0.5957696827262045,0.5957696827262045,0.5957696827262045,0.5957696827262045,0.5957696827262045,0.5957696827262045,0.5957696827262045,0.5957696827262045,0.5957696827262045,0.5957696827262045,0.5957696827262045,0.5957696827262045,0.5957696827262045,0.37602820211515864,0.37602820211515864,0.37602820211515864,0.37602820211515864,0.37602820211515864,0.6216216216216216,0.6216216216216216,0.6216216216216216,0.6216216216216216,0.6216216216216216,0.6216216216216216,0.6216216216216216,0.6216216216216216,0.6216216216216216,0.6216216216216216,0.6216216216216216,0.6216216216216216,0.6216216216216216,0.6216216216216216,0.6216216216216216,0.6216216216216216,0.6216216216216216,0.6216216216216216,0.6216216216216216,0.6216216216216216,0.6216216216216216,0.6216216216216216,0.6216216216216216,0.6216216216216216,0.6216216216216216,0.6216216216216216,0.63689776733255,0.63689776733255,0.63689776733255,0.63689776733255,0.63689776733255,0.63689776733255,0.63689776733255,0.63689776733255,0.5522914218566393,0.5522914218566393,0.5522914218566393,0.5522914218566393,0.5522914218566393,0.5522914218566393,0.5522914218566393,0.5522914218566393,0.5522914218566393,0.5522914218566393,0.5522914218566393,0.5522914218566393,0.5522914218566393,0.5522914218566393,0.5522914218566393,0.5522914218566393,0.5299647473560517,0.5299647473560517,0.5299647473560517,0.5299647473560517,0.5299647473560517,0.5299647473560517,0.5299647473560517,0.5299647473560517,0.5299647473560517,0.564042303172738,0.564042303172738,0.564042303172738,0.564042303172738,0.564042303172738,0.564042303172738,0.564042303172738,0.5687426556991775,0.5687426556991775,0.5687426556991775,0.5687426556991775,0.5687426556991775,0.5687426556991775,0.5687426556991775,0.5687426556991775,0.5687426556991775,0.5687426556991775,0.5687426556991775,0.5687426556991775,0.5687426556991775,0.5687426556991775,0.5687426556991775,0.5687426556991775,0.5687426556991775,0.5687426556991775,0.5687426556991775,0.5687426556991775,0.5687426556991775,0.5687426556991775,0.5687426556991775,0.5687426556991775,0.5687426556991775,0.5687426556991775,0.5687426556991775,0.5687426556991775,0.5687426556991775,0.5687426556991775,0.5687426556991775,0.5687426556991775,0.5687426556991775,0.5687426556991775,0.5687426556991775,0.5687426556991775,0.5687426556991775,0.5687426556991775,0.5687426556991775,0.5687426556991775,0.5687426556991775,0.6897767332549941,0.6897767332549941,0.6897767332549941,0.6897767332549941,0.6897767332549941,0.6897767332549941,0.6897767332549941,0.6897767332549941,0.4383078730904818,0.4383078730904818,0.4383078730904818,0.4383078730904818,0.44653349001175086,0.44653349001175086,0.5440658049353702,0.5440658049353702,0.5440658049353702,0.5440658049353702,0.5440658049353702,0.5440658049353702,0.5440658049353702,0.5440658049353702,0.54524089306698,0.54524089306698,0.54524089306698,0.54524089306698,0.54524089306698,0.54524089306698,0.54524089306698,0.54524089306698,0.54524089306698,0.54524089306698,0.54524089306698,0.6580493537015276,0.6580493537015276,0.6580493537015276,0.6580493537015276,0.6580493537015276,0.6580493537015276,0.6580493537015276,0.6580493537015276,0.6580493537015276,0.6580493537015276,0.6709753231492362,0.6709753231492362,0.6709753231492362,0.6709753231492362,0.6709753231492362,0.6709753231492362,0.6709753231492362,0.7767332549941246,0.7767332549941246,0.7767332549941246,0.7767332549941246,0.7767332549941246,0.6709753231492362,0.6709753231492362,0.6709753231492362,0.6709753231492362,0.6709753231492362,0.6709753231492362,0.6709753231492362,0.6709753231492362,0.6380728554641598,0.6380728554641598,0.6380728554641598,0.6380728554641598,0.6380728554641598,0.6380728554641598,0.6380728554641598,0.6380728554641598,0.6380728554641598,0.6380728554641598,0.6380728554641598,0.6709753231492362,0.6709753231492362,0.6709753231492362,0.6709753231492362,0.6709753231492362,0.6709753231492362,0.6709753231492362,0.6709753231492362,0.6709753231492362,0.6709753231492362,0.782608695652174,0.782608695652174,0.782608695652174,0.782608695652174,0.782608695652174,0.782608695652174,0.782608695652174,0.782608695652174,0.782608695652174,0.782608695652174,0.782608695652174,0.782608695652174,0.8354876615746181,0.8354876615746181,0.8354876615746181,0.8354876615746181,0.8354876615746181,0.8354876615746181,0.8354876615746181,0.8354876615746181,0.8354876615746181,0.8354876615746181,0.8354876615746181,0.8354876615746181,0.8354876615746181,0.8354876615746181,0.8354876615746181,0.8354876615746181,0.8354876615746181,0.8354876615746181,0.8354876615746181,0.6345475910693302,0.6345475910693302,0.6345475910693302,0.6345475910693302,0.6345475910693302,0.6345475910693302,0.6345475910693302,0.6345475910693302,0.6345475910693302,0.6345475910693302,0.49236192714453586,0.49236192714453586,0.49236192714453586,0.49236192714453586,0.49236192714453586,0.49236192714453586,0.49236192714453586,0.627497062279671,0.627497062279671,0.627497062279671,0.627497062279671,0.627497062279671,0.6698002350176263,0.6698002350176263,0.6698002350176263,0.6698002350176263,0.6698002350176263,0.6698002350176263,0.6698002350176263,0.6698002350176263,0.5875440658049353,0.5875440658049353,0.5875440658049353,0.5875440658049353,0.5875440658049353,0.5875440658049353,0.5875440658049353,0.5875440658049353,0.5875440658049353,0.5875440658049353,0.5875440658049353,0.6216216216216216,0.6216216216216216,0.6216216216216216,0.6216216216216216,0.6216216216216216,0.6216216216216216,0.6216216216216216,0.6216216216216216,0.6216216216216216,0.6216216216216216,0.5146886016451234,0.5146886016451234,0.5146886016451234,0.5146886016451234,0.5146886016451234,0.5146886016451234,0.5146886016451234,0.5135135135135135,0.5135135135135135,0.5135135135135135,0.5135135135135135,0.5135135135135135,0.5135135135135135,0.5135135135135135,0.5135135135135135,0.5135135135135135,0.5135135135135135,0.5135135135135135,0.5135135135135135,0.5135135135135135,0.5135135135135135,0.5135135135135135,0.5135135135135135,0.5135135135135135,0.5135135135135135,0.5135135135135135,0.5135135135135135,0.5135135135135135,0.5135135135135135,0.5135135135135135,0.5135135135135135,0.36427732079905994,0.36427732079905994,0.36427732079905994,0.36427732079905994,0.36427732079905994,0.36427732079905994,0.36427732079905994,0.36427732079905994,0.36427732079905994,0.36427732079905994,0.31139835487661577,0.31139835487661577,0.31139835487661577,0.31139835487661577,0.31139835487661577,0.31139835487661577,0.31139835487661577,0.31139835487661577,0.31139835487661577,0.31139835487661577,0.31139835487661577,0.31139835487661577,0.31139835487661577,0.31139835487661577,0.31139835487661577,0.31139835487661577,0.31139835487661577,0.31139835487661577,0.31139835487661577,0.31139835487661577,0.31139835487661577,0.31139835487661577,0.31139835487661577,0.31139835487661577,0.31139835487661577,0.31139835487661577,0.31139835487661577,0.31139835487661577,0.31139835487661577,0.31139835487661577,0.309048178613396,0.309048178613396,0.309048178613396,0.309048178613396,0.309048178613396,0.309048178613396,0.309048178613396,0.309048178613396,0.309048178613396,0.309048178613396,0.13043478260869565,0.13043478260869565,0.13043478260869565,0.13043478260869565,0.13043478260869565,0.13043478260869565,0.13043478260869565,0.13043478260869565,0.13043478260869565,0.13043478260869565,0.0846063454759107,0.0846063454759107,0.0846063454759107,0.0846063454759107,0.0846063454759107,0.0846063454759107,0.0846063454759107,0.0846063454759107,0.0846063454759107,0.0846063454759107,0.0,0.0,0.0,0.0,0.0,0.0,0.0,0.0,0.0,0.0,0.0,0.0,0.0,0.0,0.0,0.0,0.0,0.0,0.0,0.0,0.0,0.0,0.0,0.0,0.0,0.0,0.0,0.0,0.0,0.0,0.0,0.0,0.0,0.0,0.0,0.0,0.0,0.0,0.0,0.0,0.0,0.0,0.0,0.0,0.0,0.0,0.0,0.0,0.0,0.0,0.0,0.0,0.0,0.0,0.0,0.0,0.0,0.0,0.0,0.0,0.0,0.0,0.0,0.0,0.0,0.0,0.0,0.0,0.0,0.0,0.0,0.0,0.0,0.0,0.0,0.0,0.0,0.0,0.0,0.0,0.0,0.0,0.0,0.0,0.0,0.0,0.0,0.0,0.0,0.0,0.0,0.0,0.0,0.0,0.0,0.0,0.0,0.0,0.0,0.0,0.0,0.0,0.0,0.0,0.0,0.0,0.0,0.0,0.0,0.0,0.0,0.0,0.0,0.0,0.0,0.0,0.0,0.0,0.0,0.0,0.0,0.0,0.0,0.0,0.0,0.0,0.0,0.0,0.0,0.0,0.0,0.0,0.0,0.0,0.0,0.0,0.0,0.0,0.0,0.0,0.0,0.0,0.0,0.0,0.0,0.0,0.0,0.0,0.0,0.0,0.0,0.0,0.0,0.0,0.0,0.0,0.0,0.0,0.0,0.0,0.0,0.0,0.0,0.0,0.34312573443008226,0.34312573443008226,0.34312573443008226,0.34312573443008226,0.34312573443008226,0.34312573443008226,0.34312573443008226,0.34312573443008226,0.34312573443008226,0.34312573443008226,0.34312573443008226,0.34312573443008226,0.34312573443008226,0.34312573443008226,0.34312573443008226,0.34312573443008226,0.34312573443008226,0.34312573443008226,0.34312573443008226,0.34312573443008226,0.34312573443008226,0.34312573443008226,0.34312573443008226,0.34312573443008226,0.34312573443008226,0.34312573443008226,0.34312573443008226,0.34312573443008226,0.34312573443008226,0.34312573443008226,0.3983548766157462,0.3983548766157462,0.3983548766157462,0.3983548766157462,0.3983548766157462,0.3983548766157462,0.3983548766157462,0.3983548766157462,0.3983548766157462,0.3983548766157462,0.45593419506462984,0.45593419506462984,0.45593419506462984,0.45593419506462984,0.45593419506462984,0.45593419506462984,0.45593419506462984,0.45593419506462984,0.45593419506462984	0.6436290525257602	0.17861339600470036	0:0.9894,1:0.0106	0.002350176	0.010575793184488837
L118_gDNA342	klf1_SMFlibver2_4motif_71	5624	0.006223329	0.4301209103840683,0.4301209103840683,0.4301209103840683,0.4301209103840683,0.4301209103840683,0.4301209103840683,0.4301209103840683,0.4301209103840683,0.4301209103840683,0.4301209103840683,0.4301209103840683,0.4301209103840683,0.4301209103840683,0.4301209103840683,0.4301209103840683,0.4301209103840683,0.4301209103840683,0.4301209103840683,0.4301209103840683,0.4301209103840683,0.4301209103840683,0.4301209103840683,0.4301209103840683,0.4301209103840683,0.4301209103840683,0.4301209103840683,0.4301209103840683,0.4301209103840683,0.4301209103840683,0.4301209103840683,0.4301209103840683,0.6614509246088194,0.6614509246088194,0.6614509246088194,0.6614509246088194,0.6614509246088194,0.6614509246088194,0.6614509246088194,0.6614509246088194,0.6614509246088194,0.7172830725462305,0.7172830725462305,0.7172830725462305,0.7172830725462305,0.7172830725462305,0.7172830725462305,0.7172830725462305,0.7172830725462305,0.7172830725462305,0.7754267425320057,0.7754267425320057,0.7754267425320057,0.7754267425320057,0.7923186344238976,0.7923186344238976,0.7923186344238976,0.7923186344238976,0.7923186344238976,0.7923186344238976,0.7923186344238976,0.7923186344238976,0.7923186344238976,0.7923186344238976,0.7923186344238976,0.7923186344238976,0.7923186344238976,0.7923186344238976,0.7923186344238976,0.7923186344238976,0.7923186344238976,0.7923186344238976,0.7923186344238976,0.7923186344238976,0.7923186344238976,0.7923186344238976,0.7923186344238976,0.7923186344238976,0.7923186344238976,0.7923186344238976,0.7923186344238976,0.7923186344238976,0.5382290184921764,0.5382290184921764,0.5382290184921764,0.6392247510668563,0.6392247510668563,0.6392247510668563,0.6392247510668563,0.6392247510668563,0.6392247510668563,0.6392247510668563,0.6392247510668563,0.6392247510668563,0.6392247510668563,0.6392247510668563,0.6392247510668563,0.737375533428165,0.737375533428165,0.737375533428165,0.737375533428165,0.737375533428165,0.737375533428165,0.737375533428165,0.737375533428165,0.737375533428165,0.737375533428165,0.737375533428165,0.737375533428165,0.737375533428165,0.737375533428165,0.737375533428165,0.737375533428165,0.737375533428165,0.737375533428165,0.737375533428165,0.737375533428165,0.737375533428165,0.737375533428165,0.737375533428165,0.737375533428165,0.737375533428165,0.737375533428165,0.6746088193456614,0.6746088193456614,0.6746088193456614,0.6746088193456614,0.6746088193456614,0.6746088193456614,0.6746088193456614,0.6746088193456614,0.6746088193456614,0.6746088193456614,0.6746088193456614,0.6746088193456614,0.6746088193456614,0.6746088193456614,0.6746088193456614,0.6746088193456614,0.6746088193456614,0.6746088193456614,0.6746088193456614,0.6746088193456614,0.6746088193456614,0.6746088193456614,0.6746088193456614,0.6746088193456614,0.6746088193456614,0.6746088193456614,0.6746088193456614,0.6746088193456614,0.6746088193456614,0.6746088193456614,0.6746088193456614,0.6746088193456614,0.6746088193456614,0.6746088193456614,0.6746088193456614,0.6746088193456614,0.3886913229018492,0.3886913229018492,0.3886913229018492,0.3886913229018492,0.3886913229018492,0.6765647226173542,0.6765647226173542,0.6765647226173542,0.6765647226173542,0.6765647226173542,0.6765647226173542,0.6765647226173542,0.6765647226173542,0.6765647226173542,0.6765647226173542,0.6765647226173542,0.6765647226173542,0.6765647226173542,0.6765647226173542,0.6765647226173542,0.6765647226173542,0.6765647226173542,0.6765647226173542,0.6765647226173542,0.6765647226173542,0.6765647226173542,0.6765647226173542,0.6765647226173542,0.6765647226173542,0.6765647226173542,0.6765647226173542,0.7188833570412517,0.7188833570412517,0.7188833570412517,0.7188833570412517,0.7188833570412517,0.7188833570412517,0.7188833570412517,0.7188833570412517,0.5769914651493598,0.5769914651493598,0.5769914651493598,0.5769914651493598,0.5769914651493598,0.5769914651493598,0.5769914651493598,0.5769914651493598,0.5769914651493598,0.5769914651493598,0.5769914651493598,0.5769914651493598,0.5769914651493598,0.5769914651493598,0.5769914651493598,0.5769914651493598,0.647226173541963,0.647226173541963,0.647226173541963,0.647226173541963,0.647226173541963,0.647226173541963,0.647226173541963,0.647226173541963,0.647226173541963,0.7011024182076814,0.7011024182076814,0.7011024182076814,0.7011024182076814,0.7011024182076814,0.7011024182076814,0.7011024182076814,0.7871621621621622,0.7871621621621622,0.7871621621621622,0.7871621621621622,0.7871621621621622,0.7871621621621622,0.7871621621621622,0.7871621621621622,0.7871621621621622,0.7871621621621622,0.7871621621621622,0.7871621621621622,0.7871621621621622,0.7871621621621622,0.7871621621621622,0.7871621621621622,0.7871621621621622,0.7871621621621622,0.7871621621621622,0.7871621621621622,0.7871621621621622,0.7871621621621622,0.7871621621621622,0.7871621621621622,0.7871621621621622,0.7871621621621622,0.7871621621621622,0.7871621621621622,0.7871621621621622,0.7871621621621622,0.7871621621621622,0.7871621621621622,0.7871621621621622,0.7871621621621622,0.7871621621621622,0.7871621621621622,0.7871621621621622,0.7871621621621622,0.7871621621621622,0.7871621621621622,0.7871621621621622,0.8255689900426743,0.8255689900426743,0.8255689900426743,0.8255689900426743,0.8255689900426743,0.8255689900426743,0.8255689900426743,0.8255689900426743,0.5670341394025604,0.5670341394025604,0.5670341394025604,0.5670341394025604,0.6116642958748222,0.6116642958748222,0.7062588904694168,0.7062588904694168,0.7062588904694168,0.7062588904694168,0.7062588904694168,0.7062588904694168,0.7062588904694168,0.7062588904694168,0.7062588904694168,0.7062588904694168,0.7062588904694168,0.7062588904694168,0.7062588904694168,0.7062588904694168,0.7062588904694168,0.7062588904694168,0.7062588904694168,0.7062588904694168,0.7062588904694168,0.7540896159317212,0.7540896159317212,0.7540896159317212,0.7540896159317212,0.7540896159317212,0.7540896159317212,0.7540896159317212,0.7540896159317212,0.7540896159317212,0.7540896159317212,0.7540896159317212,0.7483997155049786,0.7483997155049786,0.7483997155049786,0.7483997155049786,0.7483997155049786,0.7483997155049786,0.7805832147937412,0.7805832147937412,0.7805832147937412,0.7805832147937412,0.7805832147937412,0.5599217638691323,0.5599217638691323,0.5599217638691323,0.5599217638691323,0.5599217638691323,0.5599217638691323,0.5599217638691323,0.5599217638691323,0.5599217638691323,0.5599217638691323,0.5599217638691323,0.5599217638691323,0.5599217638691323,0.5599217638691323,0.5599217638691323,0.5599217638691323,0.5599217638691323,0.5599217638691323,0.5599217638691323,0.7178165007112376,0.7178165007112376,0.7178165007112376,0.7178165007112376,0.7178165007112376,0.7178165007112376,0.7178165007112376,0.7178165007112376,0.7178165007112376,0.7178165007112376,0.7178165007112376,0.8036984352773826,0.8036984352773826,0.8036984352773826,0.8036984352773826,0.8036984352773826,0.8036984352773826,0.8246799431009957,0.8246799431009957,0.8246799431009957,0.8246799431009957,0.8246799431009957,0.8447724039829303,0.8447724039829303,0.8447724039829303,0.8447724039829303,0.8447724039829303,0.8447724039829303,0.8447724039829303,0.8447724039829303,0.8447724039829303,0.8447724039829303,0.8447724039829303,0.8447724039829303,0.8447724039829303,0.8447724039829303,0.8447724039829303,0.8447724039829303,0.8447724039829303,0.8447724039829303,0.8447724039829303,0.7969416785206259,0.7969416785206259,0.7969416785206259,0.7969416785206259,0.7969416785206259,0.7969416785206259,0.7969416785206259,0.7969416785206259,0.7969416785206259,0.7969416785206259,0.7969416785206259,0.6653627311522048,0.6653627311522048,0.6653627311522048,0.6653627311522048,0.6653627311522048,0.6653627311522048,0.8447724039829303,0.8447724039829303,0.8447724039829303,0.8447724039829303,0.8447724039829303,0.8733997155049786,0.8733997155049786,0.8733997155049786,0.8733997155049786,0.8733997155049786,0.8733997155049786,0.8733997155049786,0.8733997155049786,0.8733997155049786,0.8733997155049786,0.8733997155049786,0.8733997155049786,0.8733997155049786,0.8733997155049786,0.8733997155049786,0.8733997155049786,0.8733997155049786,0.8733997155049786,0.8733997155049786,0.832325746799431,0.832325746799431,0.832325746799431,0.832325746799431,0.832325746799431,0.832325746799431,0.832325746799431,0.832325746799431,0.832325746799431,0.832325746799431,0.832325746799431,0.8001422475106685,0.8001422475106685,0.8001422475106685,0.8001422475106685,0.8001422475106685,0.8001422475106685,0.8001422475106685,0.8001422475106685,0.8001422475106685,0.8001422475106685,0.8001422475106685,0.8001422475106685,0.8001422475106685,0.8001422475106685,0.8001422475106685,0.8001422475106685,0.8001422475106685,0.8001422475106685,0.8001422475106685,0.8001422475106685,0.8001422475106685,0.8001422475106685,0.8001422475106685,0.8001422475106685,0.8001422475106685,0.8001422475106685,0.8001422475106685,0.8001422475106685,0.8001422475106685,0.8001422475106685,0.4164295874822191,0.4164295874822191,0.4164295874822191,0.4164295874822191,0.4164295874822191,0.4164295874822191,0.4164295874822191,0.4164295874822191,0.4164295874822191,0.4164295874822191,0.3753556187766714,0.3753556187766714,0.3753556187766714,0.3753556187766714,0.3753556187766714,0.3753556187766714,0.3753556187766714,0.3753556187766714,0.3753556187766714,0.3753556187766714,0.3753556187766714,0.3753556187766714,0.3753556187766714,0.3753556187766714,0.3753556187766714,0.3753556187766714,0.3753556187766714,0.3753556187766714,0.3753556187766714,0.3753556187766714,0.32539118065433853,0.32539118065433853,0.32539118065433853,0.32539118065433853,0.32539118065433853,0.32539118065433853,0.32539118065433853,0.32539118065433853,0.32539118065433853,0.32539118065433853,0.2715149359886202,0.2715149359886202,0.2715149359886202,0.2715149359886202,0.2715149359886202,0.2715149359886202,0.2715149359886202,0.2715149359886202,0.2715149359886202,0.2715149359886202,0.06347795163584637,0.06347795163584637,0.06347795163584637,0.06347795163584637,0.06347795163584637,0.06347795163584637,0.06347795163584637,0.06347795163584637,0.06347795163584637,0.06347795163584637,0.06347795163584637,0.06347795163584637,0.06347795163584637,0.06347795163584637,0.06347795163584637,0.06347795163584637,0.06347795163584637,0.06347795163584637,0.06347795163584637,0.06347795163584637,0.0,0.0,0.0,0.0,0.0,0.0,0.0,0.0,0.0,0.0,0.0,0.0,0.0,0.0,0.0,0.0,0.0,0.0,0.0,0.0,0.0,0.0,0.0,0.0,0.0,0.0,0.0,0.0,0.0,0.0,0.0,0.0,0.0,0.0,0.0,0.0,0.0,0.0,0.0,0.0,0.0,0.0,0.0,0.0,0.0,0.0,0.0,0.0,0.0,0.0,0.0,0.0,0.0,0.0,0.0,0.0,0.0,0.0,0.0,0.0,0.0,0.0,0.0,0.0,0.0,0.0,0.0,0.0,0.0,0.0,0.0,0.0,0.0,0.0,0.0,0.0,0.0,0.0,0.0,0.0,0.0,0.0,0.0,0.0,0.0,0.0,0.0,0.0,0.0,0.0,0.0,0.0,0.0,0.0,0.0,0.0,0.0,0.0,0.0,0.0,0.0,0.0,0.0,0.0,0.0,0.0,0.0,0.0,0.0,0.0,0.0,0.0,0.0,0.0,0.0,0.0,0.0,0.0,0.0,0.0,0.0,0.0,0.0,0.0,0.0,0.0,0.0,0.0,0.0,0.0,0.0,0.0,0.0,0.0,0.0,0.0,0.0,0.0,0.0,0.0,0.0,0.0,0.0,0.0,0.0,0.0,0.0,0.0,0.0,0.0,0.0,0.0,0.0,0.0,0.0,0.0,0.0,0.0,0.0,0.0,0.0,0.0,0.0,0.0,0.3150782361308677,0.3150782361308677,0.3150782361308677,0.3150782361308677,0.3150782361308677,0.3150782361308677,0.3150782361308677,0.3150782361308677,0.3150782361308677,0.3150782361308677,0.3150782361308677,0.3150782361308677,0.3150782361308677,0.3150782361308677,0.3150782361308677,0.3150782361308677,0.3150782361308677,0.3150782361308677,0.3150782361308677,0.3150782361308677,0.3150782361308677,0.3150782361308677,0.3150782361308677,0.3150782361308677,0.3150782361308677,0.3150782361308677,0.3150782361308677,0.3150782361308677,0.3150782361308677,0.3150782361308677,0.36735419630156474,0.36735419630156474,0.36735419630156474,0.36735419630156474,0.36735419630156474,0.36735419630156474,0.36735419630156474,0.36735419630156474,0.36735419630156474,0.36735419630156474,0.4301209103840683,0.4301209103840683,0.4301209103840683,0.4301209103840683,0.4301209103840683,0.4301209103840683,0.4301209103840683,0.4301209103840683,0.4301209103840683	0.7602903329249542	0.10455192034139403	0:0.9938,1:0.0062	0.12820056899004267	0.006223329
L118_gDNA342	klf1_SMFlibver2_4motif_72	1010	0.10495049504950495	0.503960396039604,0.503960396039604,0.503960396039604,0.503960396039604,0.503960396039604,0.503960396039604,0.503960396039604,0.503960396039604,0.503960396039604,0.503960396039604,0.503960396039604,0.503960396039604,0.503960396039604,0.503960396039604,0.503960396039604,0.503960396039604,0.503960396039604,0.503960396039604,0.503960396039604,0.503960396039604,0.503960396039604,0.503960396039604,0.503960396039604,0.503960396039604,0.503960396039604,0.503960396039604,0.503960396039604,0.503960396039604,0.503960396039604,0.503960396039604,0.503960396039604,0.7237623762376237,0.7237623762376237,0.7237623762376237,0.7237623762376237,0.7237623762376237,0.7237623762376237,0.7237623762376237,0.7237623762376237,0.7237623762376237,0.804950495049505,0.804950495049505,0.804950495049505,0.804950495049505,0.804950495049505,0.804950495049505,0.804950495049505,0.804950495049505,0.804950495049505,0.805940594059406,0.805940594059406,0.805940594059406,0.805940594059406,0.805940594059406,0.805940594059406,0.805940594059406,0.805940594059406,0.805940594059406,0.805940594059406,0.805940594059406,0.805940594059406,0.805940594059406,0.805940594059406,0.805940594059406,0.805940594059406,0.805940594059406,0.805940594059406,0.805940594059406,0.805940594059406,0.805940594059406,0.805940594059406,0.805940594059406,0.805940594059406,0.805940594059406,0.805940594059406,0.805940594059406,0.805940594059406,0.805940594059406,0.805940594059406,0.805940594059406,0.805940594059406,0.5128712871287129,0.5128712871287129,0.5128712871287129,0.5465346534653466,0.5465346534653466,0.5465346534653466,0.5465346534653466,0.5465346534653466,0.5465346534653466,0.5465346534653466,0.5465346534653466,0.5465346534653466,0.5465346534653466,0.5465346534653466,0.5465346534653466,0.7118811881188118,0.7118811881188118,0.7118811881188118,0.7118811881188118,0.7118811881188118,0.7118811881188118,0.7118811881188118,0.7118811881188118,0.7118811881188118,0.7118811881188118,0.7118811881188118,0.7118811881188118,0.7118811881188118,0.7118811881188118,0.7118811881188118,0.7118811881188118,0.7118811881188118,0.7118811881188118,0.7118811881188118,0.7118811881188118,0.7118811881188118,0.7118811881188118,0.7118811881188118,0.7118811881188118,0.7118811881188118,0.7118811881188118,0.6683168316831684,0.6683168316831684,0.6683168316831684,0.6683168316831684,0.6683168316831684,0.6683168316831684,0.6683168316831684,0.6683168316831684,0.6683168316831684,0.6683168316831684,0.6683168316831684,0.6683168316831684,0.6683168316831684,0.6683168316831684,0.6683168316831684,0.6683168316831684,0.6683168316831684,0.6683168316831684,0.6683168316831684,0.6683168316831684,0.6683168316831684,0.6683168316831684,0.6683168316831684,0.6683168316831684,0.6683168316831684,0.6683168316831684,0.6683168316831684,0.6683168316831684,0.6683168316831684,0.6683168316831684,0.6683168316831684,0.6683168316831684,0.6683168316831684,0.6683168316831684,0.6683168316831684,0.6683168316831684,0.5089108910891089,0.5089108910891089,0.5089108910891089,0.5089108910891089,0.5089108910891089,0.6425742574257426,0.6425742574257426,0.6425742574257426,0.6425742574257426,0.6425742574257426,0.6425742574257426,0.6425742574257426,0.6425742574257426,0.6425742574257426,0.6425742574257426,0.6425742574257426,0.6425742574257426,0.6425742574257426,0.6425742574257426,0.6425742574257426,0.6425742574257426,0.6425742574257426,0.6425742574257426,0.6425742574257426,0.6425742574257426,0.6425742574257426,0.6425742574257426,0.6425742574257426,0.6425742574257426,0.6425742574257426,0.6425742574257426,0.7178217821782178,0.7178217821782178,0.7178217821782178,0.7178217821782178,0.7178217821782178,0.7178217821782178,0.7178217821782178,0.7178217821782178,0.9237623762376238,0.9237623762376238,0.9237623762376238,0.9237623762376238,0.9237623762376238,0.9237623762376238,0.9237623762376238,0.9237623762376238,0.9237623762376238,0.9237623762376238,0.9237623762376238,0.9237623762376238,0.9237623762376238,0.9237623762376238,0.9237623762376238,0.9237623762376238,0.595049504950495,0.595049504950495,0.595049504950495,0.595049504950495,0.595049504950495,0.595049504950495,0.595049504950495,0.595049504950495,0.595049504950495,0.6237623762376238,0.6237623762376238,0.6237623762376238,0.6237623762376238,0.6237623762376238,0.6237623762376238,0.6237623762376238,0.6237623762376238,0.6237623762376238,0.6237623762376238,0.6237623762376238,0.6237623762376238,0.6237623762376238,0.6237623762376238,0.6237623762376238,0.6237623762376238,0.6237623762376238,0.6237623762376238,0.6237623762376238,0.6237623762376238,0.6237623762376238,0.6237623762376238,0.6237623762376238,0.6237623762376238,0.6237623762376238,0.6237623762376238,0.6237623762376238,0.6237623762376238,0.6237623762376238,0.6237623762376238,0.6237623762376238,0.6237623762376238,0.6237623762376238,0.6237623762376238,0.6237623762376238,0.6237623762376238,0.6237623762376238,0.6237623762376238,0.6237623762376238,0.6237623762376238,0.6237623762376238,0.6237623762376238,0.6237623762376238,0.6237623762376238,0.6237623762376238,0.6237623762376238,0.6237623762376238,0.6237623762376238,0.5168316831683168,0.5168316831683168,0.5168316831683168,0.5168316831683168,0.5168316831683168,0.5168316831683168,0.5168316831683168,0.5168316831683168,0.3831683168316832,0.3831683168316832,0.3831683168316832,0.3831683168316832,0.38415841584158417,0.38415841584158417,0.38415841584158417,0.38415841584158417,0.38415841584158417,0.38415841584158417,0.38415841584158417,0.38415841584158417,0.38415841584158417,0.38415841584158417,0.38415841584158417,0.38415841584158417,0.38415841584158417,0.38415841584158417,0.38415841584158417,0.38415841584158417,0.38415841584158417,0.38415841584158417,0.38415841584158417,0.38415841584158417,0.38415841584158417,0.3089108910891089,0.3089108910891089,0.3089108910891089,0.3089108910891089,0.3089108910891089,0.3089108910891089,0.3089108910891089,0.3089108910891089,0.3089108910891089,0.3089108910891089,0.3089108910891089,0.3089108910891089,0.3089108910891089,0.3089108910891089,0.3089108910891089,0.3089108910891089,0.3089108910891089,0.11485148514851486,0.11485148514851486,0.11485148514851486,0.11485148514851486,0.11485148514851486,0.11188118811881188,0.11188118811881188,0.11188118811881188,0.14257425742574256,0.14257425742574256,0.14257425742574256,0.14257425742574256,0.14257425742574256,0.14257425742574256,0.14257425742574256,0.14257425742574256,0.14257425742574256,0.14257425742574256,0.14257425742574256,0.14257425742574256,0.14257425742574256,0.14257425742574256,0.14257425742574256,0.14257425742574256,0.16534653465346535,0.16534653465346535,0.16534653465346535,0.16534653465346535,0.16534653465346535,0.16534653465346535,0.16534653465346535,0.16534653465346535,0.16534653465346535,0.16534653465346535,0.16534653465346535,0.16534653465346535,0.16534653465346535,0.16534653465346535,0.16534653465346535,0.16534653465346535,0.16534653465346535,0.16633663366336635,0.16633663366336635,0.16633663366336635,0.16633663366336635,0.16633663366336635,0.16633663366336635,0.16633663366336635,0.16633663366336635,0.22178217821782178,0.22178217821782178,0.22178217821782178,0.22178217821782178,0.22178217821782178,0.22178217821782178,0.22178217821782178,0.22178217821782178,0.22178217821782178,0.22178217821782178,0.22178217821782178,0.22178217821782178,0.22178217821782178,0.22178217821782178,0.22178217821782178,0.22178217821782178,0.2524752475247525,0.2524752475247525,0.2524752475247525,0.2524752475247525,0.2524752475247525,0.2524752475247525,0.2524752475247525,0.2524752475247525,0.2524752475247525,0.2524752475247525,0.2524752475247525,0.2524752475247525,0.2524752475247525,0.2524752475247525,0.2524752475247525,0.2524752475247525,0.2524752475247525,0.2514851485148515,0.2514851485148515,0.2514851485148515,0.2514851485148515,0.2514851485148515,0.2514851485148515,0.2514851485148515,0.2514851485148515,0.3712871287128713,0.3712871287128713,0.3712871287128713,0.3712871287128713,0.3712871287128713,0.3712871287128713,0.3712871287128713,0.3712871287128713,0.3712871287128713,0.3712871287128713,0.3712871287128713,0.3712871287128713,0.3712871287128713,0.3712871287128713,0.3712871287128713,0.3712871287128713,0.44653465346534654,0.44653465346534654,0.44653465346534654,0.44653465346534654,0.44653465346534654,0.44653465346534654,0.44653465346534654,0.44653465346534654,0.44653465346534654,0.44653465346534654,0.44653465346534654,0.44653465346534654,0.44653465346534654,0.44653465346534654,0.44653465346534654,0.44653465346534654,0.44653465346534654,0.3693069306930693,0.3693069306930693,0.3693069306930693,0.3693069306930693,0.3693069306930693,0.3693069306930693,0.3693069306930693,0.3693069306930693,0.3693069306930693,0.3693069306930693,0.3693069306930693,0.3693069306930693,0.3693069306930693,0.3693069306930693,0.3693069306930693,0.3693069306930693,0.3693069306930693,0.3693069306930693,0.3693069306930693,0.3693069306930693,0.3693069306930693,0.3693069306930693,0.3693069306930693,0.3693069306930693,0.3178217821782178,0.3178217821782178,0.3178217821782178,0.3178217821782178,0.3178217821782178,0.3178217821782178,0.3178217821782178,0.3178217821782178,0.3178217821782178,0.3178217821782178,0.31683168316831684,0.31683168316831684,0.31683168316831684,0.31683168316831684,0.31683168316831684,0.31683168316831684,0.31683168316831684,0.31683168316831684,0.31683168316831684,0.31683168316831684,0.2613861386138614,0.2613861386138614,0.2613861386138614,0.2613861386138614,0.2613861386138614,0.2613861386138614,0.2613861386138614,0.2613861386138614,0.2613861386138614,0.2613861386138614,0.19504950495049506,0.19504950495049506,0.19504950495049506,0.19504950495049506,0.19504950495049506,0.19504950495049506,0.19504950495049506,0.19504950495049506,0.19504950495049506,0.19504950495049506,0.19504950495049506,0.19504950495049506,0.19504950495049506,0.19504950495049506,0.19504950495049506,0.19504950495049506,0.19504950495049506,0.19504950495049506,0.19504950495049506,0.19504950495049506,0.19504950495049506,0.19504950495049506,0.19504950495049506,0.19504950495049506,0.19504950495049506,0.19504950495049506,0.19504950495049506,0.19504950495049506,0.19504950495049506,0.19504950495049506,0.07524752475247524,0.07524752475247524,0.07524752475247524,0.07524752475247524,0.07524752475247524,0.07524752475247524,0.07524752475247524,0.07524752475247524,0.07524752475247524,0.07524752475247524,0.0,0.0,0.0,0.0,0.0,0.0,0.0,0.0,0.0,0.0,0.0,0.0,0.0,0.0,0.0,0.0,0.0,0.0,0.0,0.0,0.0,0.0,0.0,0.0,0.0,0.0,0.0,0.0,0.0,0.0,0.0,0.0,0.0,0.0,0.0,0.0,0.0,0.0,0.0,0.0,0.0,0.0,0.0,0.0,0.0,0.0,0.0,0.0,0.0,0.0,0.0,0.0,0.0,0.0,0.0,0.0,0.0,0.0,0.0,0.0,0.0,0.0,0.0,0.0,0.0,0.0,0.0,0.0,0.0,0.0,0.0,0.0,0.0,0.0,0.0,0.0,0.0,0.0,0.0,0.0,0.0,0.0,0.0,0.0,0.0,0.0,0.0,0.0,0.0,0.0,0.0,0.0,0.0,0.0,0.0,0.0,0.0,0.0,0.0,0.0,0.0,0.0,0.0,0.0,0.0,0.0,0.0,0.0,0.0,0.0,0.0,0.0,0.0,0.0,0.0,0.0,0.0,0.0,0.0,0.0,0.0,0.0,0.0,0.0,0.0,0.0,0.0,0.0,0.0,0.0,0.0,0.0,0.0,0.0,0.0,0.0,0.0,0.0,0.0,0.0,0.0,0.0,0.0,0.0,0.0,0.0,0.0,0.0,0.0,0.0,0.0,0.0,0.0,0.0,0.0,0.0,0.0,0.0,0.0,0.0,0.0,0.0,0.0,0.0,0.29306930693069305,0.29306930693069305,0.29306930693069305,0.29306930693069305,0.29306930693069305,0.29306930693069305,0.29306930693069305,0.29306930693069305,0.29306930693069305,0.29306930693069305,0.29306930693069305,0.29306930693069305,0.29306930693069305,0.29306930693069305,0.29306930693069305,0.29306930693069305,0.29306930693069305,0.29306930693069305,0.29306930693069305,0.29306930693069305,0.29306930693069305,0.29306930693069305,0.29306930693069305,0.29306930693069305,0.29306930693069305,0.29306930693069305,0.29306930693069305,0.29306930693069305,0.29306930693069305,0.29306930693069305,0.4603960396039604,0.4603960396039604,0.4603960396039604,0.4603960396039604,0.4603960396039604,0.4603960396039604,0.4603960396039604,0.4603960396039604,0.4603960396039604,0.4603960396039604,0.503960396039604,0.503960396039604,0.503960396039604,0.503960396039604,0.503960396039604,0.503960396039604,0.503960396039604,0.503960396039604,0.503960396039604	0.2803182052309277	0	0:0.9267,1:0.0416,2:0.0317	0	0.073267327
L118_gDNA342	klf1_SMFlibver2_4motif_73	560	0.071428571	0.49642857142857144,0.49642857142857144,0.49642857142857144,0.49642857142857144,0.49642857142857144,0.49642857142857144,0.49642857142857144,0.49642857142857144,0.49642857142857144,0.49642857142857144,0.49642857142857144,0.49642857142857144,0.49642857142857144,0.49642857142857144,0.49642857142857144,0.49642857142857144,0.49642857142857144,0.49642857142857144,0.49642857142857144,0.49642857142857144,0.49642857142857144,0.49642857142857144,0.49642857142857144,0.49642857142857144,0.49642857142857144,0.49642857142857144,0.49642857142857144,0.49642857142857144,0.49642857142857144,0.49642857142857144,0.49642857142857144,0.7339285714285714,0.7339285714285714,0.7339285714285714,0.7339285714285714,0.7339285714285714,0.7339285714285714,0.7339285714285714,0.7339285714285714,0.7339285714285714,0.7339285714285714,0.7339285714285714,0.7339285714285714,0.7339285714285714,0.7339285714285714,0.7339285714285714,0.7339285714285714,0.7339285714285714,0.7339285714285714,0.7339285714285714,0.7339285714285714,0.7339285714285714,0.7339285714285714,0.7339285714285714,0.7339285714285714,0.7339285714285714,0.7339285714285714,0.7339285714285714,0.7339285714285714,0.7339285714285714,0.7339285714285714,0.7339285714285714,0.7339285714285714,0.7339285714285714,0.7339285714285714,0.7339285714285714,0.7339285714285714,0.7339285714285714,0.7339285714285714,0.7339285714285714,0.7339285714285714,0.7339285714285714,0.7339285714285714,0.7339285714285714,0.7339285714285714,0.7339285714285714,0.7339285714285714,0.7339285714285714,0.7339285714285714,0.7339285714285714,0.7339285714285714,0.46785714285714286,0.46785714285714286,0.46785714285714286,0.5196428571428572,0.5196428571428572,0.5196428571428572,0.5196428571428572,0.5196428571428572,0.5196428571428572,0.5196428571428572,0.5196428571428572,0.5196428571428572,0.5196428571428572,0.5196428571428572,0.5196428571428572,0.4142857142857143,0.4142857142857143,0.4142857142857143,0.4142857142857143,0.4142857142857143,0.4142857142857143,0.4142857142857143,0.4142857142857143,0.4142857142857143,0.4142857142857143,0.4142857142857143,0.4142857142857143,0.4142857142857143,0.4142857142857143,0.4142857142857143,0.4142857142857143,0.4142857142857143,0.4142857142857143,0.4142857142857143,0.4142857142857143,0.4142857142857143,0.4142857142857143,0.4142857142857143,0.4142857142857143,0.4142857142857143,0.4142857142857143,0.4125,0.4125,0.4125,0.4125,0.4125,0.4125,0.4125,0.4125,0.4125,0.4125,0.4125,0.4125,0.4125,0.4125,0.4125,0.4125,0.4125,0.4125,0.4125,0.4125,0.4125,0.4125,0.4125,0.4125,0.4125,0.4125,0.4125,0.4125,0.4125,0.4125,0.4125,0.4125,0.4125,0.4125,0.4125,0.4125,0.36964285714285716,0.36964285714285716,0.36964285714285716,0.36964285714285716,0.36964285714285716,0.5946428571428571,0.5946428571428571,0.5946428571428571,0.5946428571428571,0.5946428571428571,0.5946428571428571,0.5946428571428571,0.5946428571428571,0.5946428571428571,0.5946428571428571,0.5946428571428571,0.5946428571428571,0.5946428571428571,0.5946428571428571,0.5946428571428571,0.5946428571428571,0.5946428571428571,0.5946428571428571,0.5946428571428571,0.5946428571428571,0.5946428571428571,0.5946428571428571,0.5946428571428571,0.5946428571428571,0.5946428571428571,0.5946428571428571,0.8696428571428572,0.8696428571428572,0.8696428571428572,0.8696428571428572,0.8696428571428572,0.8696428571428572,0.8696428571428572,0.8696428571428572,0.7839285714285714,0.7839285714285714,0.7839285714285714,0.7839285714285714,0.7839285714285714,0.7839285714285714,0.7839285714285714,0.7839285714285714,0.7839285714285714,0.7839285714285714,0.7839285714285714,0.7839285714285714,0.7839285714285714,0.7839285714285714,0.7839285714285714,0.7839285714285714,0.9196428571428571,0.9196428571428571,0.9196428571428571,0.9196428571428571,0.9196428571428571,0.9196428571428571,0.9196428571428571,0.9196428571428571,0.9196428571428571,0.9339285714285714,0.9339285714285714,0.9339285714285714,0.9339285714285714,0.9339285714285714,0.9339285714285714,0.9339285714285714,0.9375,0.9375,0.9375,0.9375,0.9375,0.9375,0.9375,0.9375,0.9375,0.9375,0.9375,0.9375,0.9375,0.9375,0.9375,0.9375,0.9375,0.9375,0.9375,0.9375,0.9375,0.9375,0.9375,0.9375,0.9375,0.9375,0.9375,0.9375,0.9375,0.9375,0.9375,0.9375,0.9375,0.9375,0.9375,0.9375,0.9375,0.9375,0.9375,0.9375,0.9375,0.7446428571428572,0.7446428571428572,0.7446428571428572,0.7446428571428572,0.7446428571428572,0.7446428571428572,0.7446428571428572,0.7446428571428572,0.6125,0.6125,0.6125,0.6125,0.7714285714285715,0.7714285714285715,0.8714285714285714,0.8714285714285714,0.8714285714285714,0.8714285714285714,0.8714285714285714,0.8714285714285714,0.8714285714285714,0.8714285714285714,0.8714285714285714,0.8714285714285714,0.8714285714285714,0.8714285714285714,0.8714285714285714,0.8714285714285714,0.8714285714285714,0.8714285714285714,0.8714285714285714,0.8714285714285714,0.8714285714285714,0.6446428571428572,0.6446428571428572,0.6446428571428572,0.6446428571428572,0.6446428571428572,0.6446428571428572,0.6446428571428572,0.6446428571428572,0.6446428571428572,0.6446428571428572,0.6446428571428572,0.6446428571428572,0.6446428571428572,0.6446428571428572,0.6446428571428572,0.6446428571428572,0.6446428571428572,0.6517857142857143,0.6517857142857143,0.6517857142857143,0.6517857142857143,0.6517857142857143,0.4982142857142857,0.4982142857142857,0.4982142857142857,0.4982142857142857,0.4982142857142857,0.4982142857142857,0.4982142857142857,0.5303571428571429,0.5303571428571429,0.5303571428571429,0.5303571428571429,0.5303571428571429,0.5303571428571429,0.5303571428571429,0.5303571428571429,0.5303571428571429,0.5303571428571429,0.5303571428571429,0.5303571428571429,0.6625,0.6625,0.6625,0.6625,0.6625,0.6625,0.6625,0.6625,0.6625,0.6625,0.6625,0.6625,0.6625,0.6625,0.6625,0.6625,0.6625,0.7142857142857143,0.7142857142857143,0.7142857142857143,0.7142857142857143,0.7142857142857143,0.7142857142857143,0.7142857142857143,0.7142857142857143,0.7142857142857143,0.7142857142857143,0.7142857142857143,0.7142857142857143,0.7160714285714286,0.7160714285714286,0.7160714285714286,0.7160714285714286,0.7160714285714286,0.7160714285714286,0.7160714285714286,0.7160714285714286,0.7160714285714286,0.7160714285714286,0.7160714285714286,0.7160714285714286,0.7142857142857143,0.7142857142857143,0.7142857142857143,0.7142857142857143,0.7142857142857143,0.7142857142857143,0.7142857142857143,0.7142857142857143,0.7142857142857143,0.7142857142857143,0.7142857142857143,0.7142857142857143,0.7142857142857143,0.7142857142857143,0.7142857142857143,0.7142857142857143,0.7142857142857143,0.36607142857142855,0.36607142857142855,0.36607142857142855,0.36607142857142855,0.36607142857142855,0.9446428571428571,0.9446428571428571,0.9446428571428571,0.9446428571428571,0.9446428571428571,0.9446428571428571,0.9446428571428571,0.8964285714285715,0.8964285714285715,0.8964285714285715,0.8964285714285715,0.8964285714285715,0.8964285714285715,0.8964285714285715,0.8964285714285715,0.8964285714285715,0.8964285714285715,0.8964285714285715,0.8964285714285715,0.8964285714285715,0.8964285714285715,0.8964285714285715,0.8964285714285715,0.8964285714285715,0.8964285714285715,0.8964285714285715,0.8964285714285715,0.8964285714285715,0.8964285714285715,0.8964285714285715,0.8964285714285715,0.8964285714285715,0.8964285714285715,0.8964285714285715,0.8964285714285715,0.8964285714285715,0.7714285714285715,0.7714285714285715,0.7714285714285715,0.7714285714285715,0.7714285714285715,0.7714285714285715,0.7714285714285715,0.7714285714285715,0.7714285714285715,0.7714285714285715,0.7714285714285715,0.7714285714285715,0.7714285714285715,0.7714285714285715,0.7714285714285715,0.7714285714285715,0.7714285714285715,0.7714285714285715,0.7714285714285715,0.7714285714285715,0.7714285714285715,0.7714285714285715,0.7714285714285715,0.7714285714285715,0.6357142857142857,0.6357142857142857,0.6357142857142857,0.6357142857142857,0.6357142857142857,0.6357142857142857,0.6357142857142857,0.6357142857142857,0.6357142857142857,0.6357142857142857,0.5839285714285715,0.5839285714285715,0.5839285714285715,0.5839285714285715,0.5839285714285715,0.5839285714285715,0.5839285714285715,0.5839285714285715,0.5839285714285715,0.5839285714285715,0.5821428571428572,0.5821428571428572,0.5821428571428572,0.5821428571428572,0.5821428571428572,0.5821428571428572,0.5821428571428572,0.5821428571428572,0.5821428571428572,0.5821428571428572,0.5821428571428572,0.5821428571428572,0.5821428571428572,0.5821428571428572,0.5821428571428572,0.5821428571428572,0.5821428571428572,0.5821428571428572,0.5821428571428572,0.5821428571428572,0.5821428571428572,0.5821428571428572,0.5821428571428572,0.5821428571428572,0.5821428571428572,0.5821428571428572,0.5821428571428572,0.5821428571428572,0.5821428571428572,0.5821428571428572,0.0,0.0,0.0,0.0,0.0,0.0,0.0,0.0,0.0,0.0,0.0,0.0,0.0,0.0,0.0,0.0,0.0,0.0,0.0,0.0,0.0,0.0,0.0,0.0,0.0,0.0,0.0,0.0,0.0,0.0,0.0,0.0,0.0,0.0,0.0,0.0,0.0,0.0,0.0,0.0,0.0,0.0,0.0,0.0,0.0,0.0,0.0,0.0,0.0,0.0,0.0,0.0,0.0,0.0,0.0,0.0,0.0,0.0,0.0,0.0,0.0,0.0,0.0,0.0,0.0,0.0,0.0,0.0,0.0,0.0,0.0,0.0,0.0,0.0,0.0,0.0,0.0,0.0,0.0,0.0,0.0,0.0,0.0,0.0,0.0,0.0,0.0,0.0,0.0,0.0,0.0,0.0,0.0,0.0,0.0,0.0,0.0,0.0,0.0,0.0,0.0,0.0,0.0,0.0,0.0,0.0,0.0,0.0,0.0,0.0,0.0,0.0,0.0,0.0,0.0,0.0,0.0,0.0,0.0,0.0,0.0,0.0,0.0,0.0,0.0,0.0,0.0,0.0,0.0,0.0,0.0,0.0,0.0,0.0,0.0,0.0,0.0,0.0,0.0,0.0,0.0,0.0,0.0,0.0,0.0,0.0,0.0,0.0,0.0,0.0,0.0,0.0,0.0,0.0,0.0,0.0,0.0,0.0,0.0,0.0,0.0,0.0,0.0,0.0,0.0,0.0,0.0,0.0,0.0,0.0,0.0,0.0,0.0,0.0,0.0,0.0,0.0,0.0,0.0,0.0,0.0,0.0,0.0,0.0,0.3678571428571429,0.3678571428571429,0.3678571428571429,0.3678571428571429,0.3678571428571429,0.3678571428571429,0.3678571428571429,0.3678571428571429,0.3678571428571429,0.3678571428571429,0.3678571428571429,0.3678571428571429,0.3678571428571429,0.3678571428571429,0.3678571428571429,0.3678571428571429,0.3678571428571429,0.3678571428571429,0.3678571428571429,0.3678571428571429,0.3678571428571429,0.3678571428571429,0.3678571428571429,0.3678571428571429,0.3678571428571429,0.3678571428571429,0.3678571428571429,0.3678571428571429,0.3678571428571429,0.3678571428571429,0.49464285714285716,0.49464285714285716,0.49464285714285716,0.49464285714285716,0.49464285714285716,0.49464285714285716,0.49464285714285716,0.49464285714285716,0.49464285714285716,0.49464285714285716,0.49642857142857144,0.49642857142857144,0.49642857142857144,0.49642857142857144,0.49642857142857144,0.49642857142857144,0.49642857142857144,0.49642857142857144,0.49642857142857144	0.7290049545829892	0.048214285714285716	0:0.9286,1:0.0714	0.21428571428571427	0.071428571
L118_gDNA342	klf1_SMFlibver2_4motif_74	1312	0.10823170731707317	0.3879573170731707,0.3879573170731707,0.3879573170731707,0.3879573170731707,0.3879573170731707,0.3879573170731707,0.3879573170731707,0.3879573170731707,0.3879573170731707,0.3879573170731707,0.3879573170731707,0.3879573170731707,0.3879573170731707,0.3879573170731707,0.3879573170731707,0.3879573170731707,0.3879573170731707,0.3879573170731707,0.3879573170731707,0.3879573170731707,0.3879573170731707,0.3879573170731707,0.3879573170731707,0.3879573170731707,0.3879573170731707,0.3879573170731707,0.3879573170731707,0.3879573170731707,0.3879573170731707,0.3879573170731707,0.3879573170731707,0.5396341463414634,0.5396341463414634,0.5396341463414634,0.5396341463414634,0.5396341463414634,0.5396341463414634,0.5396341463414634,0.5396341463414634,0.5396341463414634,0.6028963414634146,0.6028963414634146,0.6028963414634146,0.6028963414634146,0.6028963414634146,0.6028963414634146,0.6028963414634146,0.6028963414634146,0.6028963414634146,0.7728658536585366,0.7728658536585366,0.7728658536585366,0.7728658536585366,0.7942073170731707,0.7942073170731707,0.7942073170731707,0.7942073170731707,0.7942073170731707,0.7942073170731707,0.7942073170731707,0.7942073170731707,0.7942073170731707,0.7942073170731707,0.7942073170731707,0.7942073170731707,0.7942073170731707,0.7942073170731707,0.7942073170731707,0.7942073170731707,0.7942073170731707,0.7942073170731707,0.7942073170731707,0.7942073170731707,0.7942073170731707,0.7942073170731707,0.7942073170731707,0.7942073170731707,0.7942073170731707,0.7942073170731707,0.7942073170731707,0.7942073170731707,0.5442073170731707,0.5442073170731707,0.5442073170731707,0.5838414634146342,0.5838414634146342,0.5838414634146342,0.5838414634146342,0.5838414634146342,0.5838414634146342,0.5838414634146342,0.5838414634146342,0.5838414634146342,0.5838414634146342,0.5838414634146342,0.5838414634146342,0.6585365853658537,0.6585365853658537,0.6585365853658537,0.6585365853658537,0.6585365853658537,0.6585365853658537,0.6585365853658537,0.6585365853658537,0.6585365853658537,0.6585365853658537,0.6585365853658537,0.6585365853658537,0.6585365853658537,0.6585365853658537,0.6585365853658537,0.6585365853658537,0.6585365853658537,0.6585365853658537,0.6585365853658537,0.6585365853658537,0.6585365853658537,0.6585365853658537,0.6585365853658537,0.6585365853658537,0.6585365853658537,0.6585365853658537,0.6486280487804879,0.6486280487804879,0.6486280487804879,0.6486280487804879,0.6486280487804879,0.6486280487804879,0.6486280487804879,0.6486280487804879,0.6486280487804879,0.6486280487804879,0.6486280487804879,0.6486280487804879,0.6486280487804879,0.6486280487804879,0.6486280487804879,0.6486280487804879,0.6486280487804879,0.6486280487804879,0.6486280487804879,0.6486280487804879,0.6486280487804879,0.6486280487804879,0.6486280487804879,0.6486280487804879,0.6486280487804879,0.6486280487804879,0.6486280487804879,0.6486280487804879,0.6486280487804879,0.6486280487804879,0.6486280487804879,0.6486280487804879,0.6486280487804879,0.6486280487804879,0.6486280487804879,0.6486280487804879,0.3871951219512195,0.3871951219512195,0.3871951219512195,0.3871951219512195,0.3871951219512195,0.5266768292682927,0.5266768292682927,0.5266768292682927,0.5266768292682927,0.5266768292682927,0.5266768292682927,0.5266768292682927,0.5266768292682927,0.5266768292682927,0.5266768292682927,0.5266768292682927,0.5266768292682927,0.5266768292682927,0.5266768292682927,0.5266768292682927,0.5266768292682927,0.5266768292682927,0.5266768292682927,0.5266768292682927,0.5266768292682927,0.5266768292682927,0.5266768292682927,0.5266768292682927,0.5266768292682927,0.5266768292682927,0.5266768292682927,0.618140243902439,0.618140243902439,0.618140243902439,0.618140243902439,0.618140243902439,0.618140243902439,0.618140243902439,0.618140243902439,0.6097560975609756,0.6097560975609756,0.6097560975609756,0.6097560975609756,0.6097560975609756,0.6097560975609756,0.6097560975609756,0.6097560975609756,0.6097560975609756,0.6097560975609756,0.6097560975609756,0.6097560975609756,0.6097560975609756,0.6097560975609756,0.6097560975609756,0.6097560975609756,0.5022865853658537,0.5022865853658537,0.5022865853658537,0.5022865853658537,0.5022865853658537,0.5022865853658537,0.5022865853658537,0.5022865853658537,0.5022865853658537,0.5060975609756098,0.5060975609756098,0.5060975609756098,0.5060975609756098,0.5060975609756098,0.5060975609756098,0.5060975609756098,0.6189024390243902,0.6189024390243902,0.6189024390243902,0.6189024390243902,0.6189024390243902,0.6189024390243902,0.6189024390243902,0.6189024390243902,0.6189024390243902,0.6189024390243902,0.6189024390243902,0.6189024390243902,0.6189024390243902,0.6189024390243902,0.6189024390243902,0.6189024390243902,0.6189024390243902,0.6189024390243902,0.6189024390243902,0.6189024390243902,0.6189024390243902,0.6189024390243902,0.6189024390243902,0.6189024390243902,0.6189024390243902,0.6189024390243902,0.6189024390243902,0.6189024390243902,0.6189024390243902,0.6189024390243902,0.6189024390243902,0.6189024390243902,0.6189024390243902,0.6189024390243902,0.6189024390243902,0.6189024390243902,0.6189024390243902,0.6189024390243902,0.6189024390243902,0.6189024390243902,0.6189024390243902,0.6935975609756098,0.6935975609756098,0.6935975609756098,0.6935975609756098,0.6935975609756098,0.6935975609756098,0.6935975609756098,0.6935975609756098,0.5388719512195121,0.5388719512195121,0.5388719512195121,0.5388719512195121,0.5533536585365854,0.5533536585365854,0.5800304878048781,0.5800304878048781,0.5800304878048781,0.5800304878048781,0.5800304878048781,0.5800304878048781,0.5800304878048781,0.6425304878048781,0.6425304878048781,0.6425304878048781,0.6425304878048781,0.6425304878048781,0.6425304878048781,0.6425304878048781,0.6425304878048781,0.6425304878048781,0.6425304878048781,0.6425304878048781,0.6425304878048781,0.5945121951219512,0.5945121951219512,0.5945121951219512,0.5945121951219512,0.5945121951219512,0.5945121951219512,0.5945121951219512,0.5945121951219512,0.5945121951219512,0.5945121951219512,0.5945121951219512,0.5945121951219512,0.5945121951219512,0.5945121951219512,0.5945121951219512,0.5945121951219512,0.5945121951219512,0.7042682926829268,0.7042682926829268,0.7042682926829268,0.7042682926829268,0.7042682926829268,0.6653963414634146,0.6653963414634146,0.6653963414634146,0.6653963414634146,0.6653963414634146,0.6653963414634146,0.6653963414634146,0.6852134146341463,0.6852134146341463,0.6852134146341463,0.6852134146341463,0.6852134146341463,0.6852134146341463,0.6852134146341463,0.6852134146341463,0.6852134146341463,0.6852134146341463,0.6852134146341463,0.6852134146341463,0.6653963414634146,0.6653963414634146,0.6653963414634146,0.6653963414634146,0.6653963414634146,0.6653963414634146,0.6653963414634146,0.6653963414634146,0.6653963414634146,0.6653963414634146,0.6653963414634146,0.6653963414634146,0.6653963414634146,0.6653963414634146,0.6653963414634146,0.6653963414634146,0.6653963414634146,0.7629573170731707,0.7629573170731707,0.7629573170731707,0.7629573170731707,0.7629573170731707,0.7629573170731707,0.7629573170731707,0.7629573170731707,0.7629573170731707,0.7629573170731707,0.7629573170731707,0.7629573170731707,0.7629573170731707,0.7629573170731707,0.7629573170731707,0.7629573170731707,0.7629573170731707,0.7629573170731707,0.7629573170731707,0.7629573170731707,0.7629573170731707,0.7629573170731707,0.7629573170731707,0.7629573170731707,0.5746951219512195,0.5746951219512195,0.5746951219512195,0.5746951219512195,0.5746951219512195,0.5746951219512195,0.5746951219512195,0.5746951219512195,0.5746951219512195,0.5746951219512195,0.5746951219512195,0.5746951219512195,0.5746951219512195,0.5746951219512195,0.5746951219512195,0.5746951219512195,0.5746951219512195,0.5190548780487805,0.5190548780487805,0.5190548780487805,0.5190548780487805,0.5190548780487805,0.5792682926829268,0.5792682926829268,0.5792682926829268,0.5792682926829268,0.5792682926829268,0.5792682926829268,0.5792682926829268,0.6387195121951219,0.6387195121951219,0.6387195121951219,0.6387195121951219,0.6387195121951219,0.6387195121951219,0.6387195121951219,0.6387195121951219,0.6387195121951219,0.6387195121951219,0.6387195121951219,0.6387195121951219,0.8376524390243902,0.8376524390243902,0.8376524390243902,0.8376524390243902,0.8376524390243902,0.8376524390243902,0.8376524390243902,0.8376524390243902,0.8376524390243902,0.8376524390243902,0.8376524390243902,0.8376524390243902,0.8376524390243902,0.8376524390243902,0.8376524390243902,0.8376524390243902,0.8376524390243902,0.6166158536585366,0.6166158536585366,0.6166158536585366,0.6166158536585366,0.6166158536585366,0.6166158536585366,0.6166158536585366,0.6166158536585366,0.6166158536585366,0.6166158536585366,0.6166158536585366,0.6166158536585366,0.6166158536585366,0.6166158536585366,0.6166158536585366,0.6166158536585366,0.6166158536585366,0.6166158536585366,0.6166158536585366,0.6166158536585366,0.6166158536585366,0.6166158536585366,0.6166158536585366,0.6166158536585366,0.5236280487804879,0.5236280487804879,0.5236280487804879,0.5236280487804879,0.5236280487804879,0.5236280487804879,0.5236280487804879,0.5236280487804879,0.5236280487804879,0.5236280487804879,0.4260670731707317,0.4260670731707317,0.4260670731707317,0.4260670731707317,0.4260670731707317,0.4260670731707317,0.4260670731707317,0.4260670731707317,0.4260670731707317,0.4260670731707317,0.4260670731707317,0.4260670731707317,0.4260670731707317,0.4260670731707317,0.4260670731707317,0.4260670731707317,0.4260670731707317,0.4260670731707317,0.4260670731707317,0.4260670731707317,0.41615853658536583,0.41615853658536583,0.41615853658536583,0.41615853658536583,0.41615853658536583,0.41615853658536583,0.41615853658536583,0.41615853658536583,0.41615853658536583,0.41615853658536583,0.41615853658536583,0.41615853658536583,0.41615853658536583,0.41615853658536583,0.41615853658536583,0.41615853658536583,0.41615853658536583,0.41615853658536583,0.41615853658536583,0.41615853658536583,0.3018292682926829,0.3018292682926829,0.3018292682926829,0.3018292682926829,0.3018292682926829,0.3018292682926829,0.3018292682926829,0.3018292682926829,0.3018292682926829,0.3018292682926829,0.1989329268292683,0.1989329268292683,0.1989329268292683,0.1989329268292683,0.1989329268292683,0.1989329268292683,0.1989329268292683,0.1989329268292683,0.1989329268292683,0.1989329268292683,0.0,0.0,0.0,0.0,0.0,0.0,0.0,0.0,0.0,0.0,0.0,0.0,0.0,0.0,0.0,0.0,0.0,0.0,0.0,0.0,0.0,0.0,0.0,0.0,0.0,0.0,0.0,0.0,0.0,0.0,0.0,0.0,0.0,0.0,0.0,0.0,0.0,0.0,0.0,0.0,0.0,0.0,0.0,0.0,0.0,0.0,0.0,0.0,0.0,0.0,0.0,0.0,0.0,0.0,0.0,0.0,0.0,0.0,0.0,0.0,0.0,0.0,0.0,0.0,0.0,0.0,0.0,0.0,0.0,0.0,0.0,0.0,0.0,0.0,0.0,0.0,0.0,0.0,0.0,0.0,0.0,0.0,0.0,0.0,0.0,0.0,0.0,0.0,0.0,0.0,0.0,0.0,0.0,0.0,0.0,0.0,0.0,0.0,0.0,0.0,0.0,0.0,0.0,0.0,0.0,0.0,0.0,0.0,0.0,0.0,0.0,0.0,0.0,0.0,0.0,0.0,0.0,0.0,0.0,0.0,0.0,0.0,0.0,0.0,0.0,0.0,0.0,0.0,0.0,0.0,0.0,0.0,0.0,0.0,0.0,0.0,0.0,0.0,0.0,0.0,0.0,0.0,0.0,0.0,0.0,0.0,0.0,0.0,0.0,0.0,0.0,0.0,0.0,0.0,0.0,0.0,0.0,0.0,0.0,0.0,0.0,0.0,0.0,0.0,0.3041158536585366,0.3041158536585366,0.3041158536585366,0.3041158536585366,0.3041158536585366,0.3041158536585366,0.3041158536585366,0.3041158536585366,0.3041158536585366,0.3041158536585366,0.3041158536585366,0.3041158536585366,0.3041158536585366,0.3041158536585366,0.3041158536585366,0.3041158536585366,0.3041158536585366,0.3041158536585366,0.3041158536585366,0.3041158536585366,0.3041158536585366,0.3041158536585366,0.3041158536585366,0.3041158536585366,0.3041158536585366,0.3041158536585366,0.3041158536585366,0.3041158536585366,0.3041158536585366,0.3041158536585366,0.3780487804878049,0.3780487804878049,0.3780487804878049,0.3780487804878049,0.3780487804878049,0.3780487804878049,0.3780487804878049,0.3780487804878049,0.3780487804878049,0.3780487804878049,0.3879573170731707,0.3879573170731707,0.3879573170731707,0.3879573170731707,0.3879573170731707,0.3879573170731707,0.3879573170731707,0.3879573170731707,0.3879573170731707	0.6622946919498096	0.043445122	0:0.9459,2:0.0541	0.046493902	0.054115853658536585
L118_gDNA342	klf1_SMFlibver2_4motif_75	1466	0.094815825	0.451568894952251,0.451568894952251,0.451568894952251,0.451568894952251,0.451568894952251,0.451568894952251,0.451568894952251,0.451568894952251,0.451568894952251,0.451568894952251,0.451568894952251,0.451568894952251,0.451568894952251,0.451568894952251,0.451568894952251,0.451568894952251,0.451568894952251,0.451568894952251,0.451568894952251,0.451568894952251,0.451568894952251,0.451568894952251,0.451568894952251,0.451568894952251,0.451568894952251,0.451568894952251,0.451568894952251,0.451568894952251,0.451568894952251,0.451568894952251,0.451568894952251,0.7414733969986358,0.7414733969986358,0.7414733969986358,0.7414733969986358,0.7414733969986358,0.7414733969986358,0.7414733969986358,0.7414733969986358,0.7414733969986358,0.76193724420191,0.76193724420191,0.76193724420191,0.76193724420191,0.76193724420191,0.76193724420191,0.76193724420191,0.76193724420191,0.76193724420191,0.7899045020463847,0.7899045020463847,0.7899045020463847,0.7899045020463847,0.7905866302864939,0.7905866302864939,0.7905866302864939,0.7905866302864939,0.7905866302864939,0.7905866302864939,0.7905866302864939,0.7905866302864939,0.7905866302864939,0.7905866302864939,0.7905866302864939,0.7905866302864939,0.7905866302864939,0.7905866302864939,0.7905866302864939,0.7905866302864939,0.7905866302864939,0.7905866302864939,0.7905866302864939,0.7905866302864939,0.7905866302864939,0.7905866302864939,0.7905866302864939,0.7905866302864939,0.7905866302864939,0.7905866302864939,0.7905866302864939,0.7905866302864939,0.5798090040927695,0.5798090040927695,0.5798090040927695,0.6064120054570259,0.6064120054570259,0.6064120054570259,0.6064120054570259,0.6064120054570259,0.6064120054570259,0.6064120054570259,0.6064120054570259,0.6064120054570259,0.6064120054570259,0.6064120054570259,0.6064120054570259,0.7448840381991815,0.7448840381991815,0.7448840381991815,0.7448840381991815,0.7448840381991815,0.7448840381991815,0.7448840381991815,0.7448840381991815,0.7448840381991815,0.7448840381991815,0.7448840381991815,0.7448840381991815,0.7448840381991815,0.7448840381991815,0.7448840381991815,0.7448840381991815,0.7448840381991815,0.7448840381991815,0.7448840381991815,0.7448840381991815,0.7448840381991815,0.7448840381991815,0.7448840381991815,0.7448840381991815,0.7448840381991815,0.7448840381991815,0.6725784447476125,0.6725784447476125,0.6725784447476125,0.6725784447476125,0.6725784447476125,0.6725784447476125,0.6725784447476125,0.6725784447476125,0.6725784447476125,0.6725784447476125,0.6725784447476125,0.6725784447476125,0.6725784447476125,0.6725784447476125,0.6725784447476125,0.6725784447476125,0.6725784447476125,0.6725784447476125,0.6725784447476125,0.6725784447476125,0.6725784447476125,0.6725784447476125,0.6725784447476125,0.6725784447476125,0.6725784447476125,0.6725784447476125,0.6725784447476125,0.6725784447476125,0.6725784447476125,0.6725784447476125,0.6725784447476125,0.6725784447476125,0.6725784447476125,0.6725784447476125,0.6725784447476125,0.6725784447476125,0.42905866302864937,0.42905866302864937,0.42905866302864937,0.42905866302864937,0.42905866302864937,0.6534788540245566,0.6534788540245566,0.6534788540245566,0.6534788540245566,0.6534788540245566,0.6534788540245566,0.6534788540245566,0.6534788540245566,0.6534788540245566,0.6534788540245566,0.6534788540245566,0.6534788540245566,0.6534788540245566,0.6534788540245566,0.6534788540245566,0.6534788540245566,0.6534788540245566,0.6534788540245566,0.6534788540245566,0.6534788540245566,0.6534788540245566,0.6534788540245566,0.6534788540245566,0.6534788540245566,0.6534788540245566,0.6534788540245566,0.7019099590723056,0.7019099590723056,0.7019099590723056,0.7019099590723056,0.7019099590723056,0.7019099590723056,0.7019099590723056,0.7019099590723056,0.6487039563437926,0.6487039563437926,0.6487039563437926,0.6487039563437926,0.6487039563437926,0.6487039563437926,0.6487039563437926,0.6487039563437926,0.6487039563437926,0.6487039563437926,0.6487039563437926,0.6487039563437926,0.6487039563437926,0.6487039563437926,0.6487039563437926,0.6487039563437926,0.5416098226466576,0.5416098226466576,0.5416098226466576,0.5416098226466576,0.5416098226466576,0.5416098226466576,0.5416098226466576,0.5416098226466576,0.5416098226466576,0.645293315143247,0.645293315143247,0.645293315143247,0.645293315143247,0.645293315143247,0.645293315143247,0.645293315143247,0.6623465211459755,0.6623465211459755,0.6623465211459755,0.6623465211459755,0.6623465211459755,0.6623465211459755,0.6623465211459755,0.6623465211459755,0.6623465211459755,0.6623465211459755,0.6623465211459755,0.6623465211459755,0.6623465211459755,0.6623465211459755,0.6623465211459755,0.6623465211459755,0.6623465211459755,0.6623465211459755,0.6623465211459755,0.6623465211459755,0.6623465211459755,0.6623465211459755,0.6623465211459755,0.6623465211459755,0.6623465211459755,0.6623465211459755,0.6623465211459755,0.6623465211459755,0.6623465211459755,0.6623465211459755,0.6623465211459755,0.6623465211459755,0.6623465211459755,0.6623465211459755,0.6623465211459755,0.6623465211459755,0.6623465211459755,0.6623465211459755,0.6623465211459755,0.6623465211459755,0.6623465211459755,0.6521145975443383,0.6521145975443383,0.6521145975443383,0.6521145975443383,0.6521145975443383,0.6521145975443383,0.6521145975443383,0.6521145975443383,0.42837653478854026,0.42837653478854026,0.42837653478854026,0.42837653478854026,0.5218281036834925,0.5218281036834925,0.5518417462482946,0.5518417462482946,0.5518417462482946,0.5518417462482946,0.5518417462482946,0.5525238744884038,0.5525238744884038,0.5525238744884038,0.5525238744884038,0.5525238744884038,0.5525238744884038,0.5525238744884038,0.5525238744884038,0.5525238744884038,0.5525238744884038,0.5525238744884038,0.5525238744884038,0.5525238744884038,0.5525238744884038,0.5552523874488404,0.5552523874488404,0.5552523874488404,0.5552523874488404,0.5552523874488404,0.5552523874488404,0.5552523874488404,0.5450204638472033,0.5450204638472033,0.5450204638472033,0.5450204638472033,0.5450204638472033,0.5450204638472033,0.5450204638472033,0.5450204638472033,0.5450204638472033,0.5450204638472033,0.5709413369713506,0.5709413369713506,0.5709413369713506,0.5709413369713506,0.5709413369713506,0.43178717598908595,0.43178717598908595,0.43178717598908595,0.43178717598908595,0.43178717598908595,0.43178717598908595,0.43178717598908595,0.43178717598908595,0.43178717598908595,0.43178717598908595,0.43178717598908595,0.43178717598908595,0.43178717598908595,0.43178717598908595,0.43178717598908595,0.43178717598908595,0.43178717598908595,0.43178717598908595,0.43178717598908595,0.4038199181446112,0.4038199181446112,0.4038199181446112,0.4038199181446112,0.4038199181446112,0.4038199181446112,0.4038199181446112,0.461118690313779,0.461118690313779,0.461118690313779,0.461118690313779,0.461118690313779,0.461118690313779,0.461118690313779,0.461118690313779,0.461118690313779,0.461118690313779,0.461118690313779,0.461118690313779,0.461118690313779,0.461118690313779,0.461118690313779,0.461118690313779,0.461118690313779,0.461118690313779,0.461118690313779,0.461118690313779,0.461118690313779,0.461118690313779,0.461118690313779,0.461118690313779,0.461118690313779,0.461118690313779,0.461118690313779,0.461118690313779,0.461118690313779,0.461118690313779,0.461118690313779,0.461118690313779,0.461118690313779,0.461118690313779,0.38813096862210095,0.38813096862210095,0.38813096862210095,0.38813096862210095,0.38813096862210095,0.38813096862210095,0.38813096862210095,0.4345156889495225,0.4345156889495225,0.4345156889495225,0.4345156889495225,0.4345156889495225,0.4345156889495225,0.4345156889495225,0.4345156889495225,0.4345156889495225,0.4345156889495225,0.48567530695770805,0.48567530695770805,0.48567530695770805,0.48567530695770805,0.48567530695770805,0.6091405184174625,0.6091405184174625,0.6091405184174625,0.6091405184174625,0.6091405184174625,0.557980900409277,0.557980900409277,0.557980900409277,0.557980900409277,0.557980900409277,0.557980900409277,0.557980900409277,0.557980900409277,0.557980900409277,0.557980900409277,0.557980900409277,0.557980900409277,0.557980900409277,0.557980900409277,0.6732605729877217,0.6732605729877217,0.6732605729877217,0.6732605729877217,0.6732605729877217,0.6732605729877217,0.6732605729877217,0.6473396998635743,0.6473396998635743,0.6473396998635743,0.6473396998635743,0.6473396998635743,0.6473396998635743,0.6473396998635743,0.6473396998635743,0.6473396998635743,0.6473396998635743,0.6473396998635743,0.6473396998635743,0.6473396998635743,0.6473396998635743,0.6473396998635743,0.6473396998635743,0.6473396998635743,0.6473396998635743,0.6473396998635743,0.6473396998635743,0.6473396998635743,0.6473396998635743,0.6473396998635743,0.6473396998635743,0.6473396998635743,0.6473396998635743,0.6473396998635743,0.6473396998635743,0.6473396998635743,0.6473396998635743,0.6473396998635743,0.6473396998635743,0.6473396998635743,0.6473396998635743,0.4972714870395634,0.4972714870395634,0.4972714870395634,0.4972714870395634,0.4972714870395634,0.4972714870395634,0.4972714870395634,0.4972714870395634,0.4972714870395634,0.4972714870395634,0.4972714870395634,0.4972714870395634,0.4972714870395634,0.4972714870395634,0.4972714870395634,0.4972714870395634,0.4972714870395634,0.4972714870395634,0.4972714870395634,0.4972714870395634,0.4972714870395634,0.4972714870395634,0.4972714870395634,0.4972714870395634,0.4972714870395634,0.4972714870395634,0.4972714870395634,0.4972714870395634,0.4972714870395634,0.4972714870395634,0.48567530695770805,0.48567530695770805,0.48567530695770805,0.48567530695770805,0.48567530695770805,0.48567530695770805,0.48567530695770805,0.48567530695770805,0.48567530695770805,0.48567530695770805,0.34447476125511595,0.34447476125511595,0.34447476125511595,0.34447476125511595,0.34447476125511595,0.34447476125511595,0.34447476125511595,0.34447476125511595,0.34447476125511595,0.34447476125511595,0.13915416098226466,0.13915416098226466,0.13915416098226466,0.13915416098226466,0.13915416098226466,0.13915416098226466,0.13915416098226466,0.13915416098226466,0.13915416098226466,0.13915416098226466,0.13915416098226466,0.13915416098226466,0.13915416098226466,0.13915416098226466,0.13915416098226466,0.13915416098226466,0.13915416098226466,0.13915416098226466,0.13915416098226466,0.13915416098226466,0.0,0.0,0.0,0.0,0.0,0.0,0.0,0.0,0.0,0.0,0.0,0.0,0.0,0.0,0.0,0.0,0.0,0.0,0.0,0.0,0.0,0.0,0.0,0.0,0.0,0.0,0.0,0.0,0.0,0.0,0.0,0.0,0.0,0.0,0.0,0.0,0.0,0.0,0.0,0.0,0.0,0.0,0.0,0.0,0.0,0.0,0.0,0.0,0.0,0.0,0.0,0.0,0.0,0.0,0.0,0.0,0.0,0.0,0.0,0.0,0.0,0.0,0.0,0.0,0.0,0.0,0.0,0.0,0.0,0.0,0.0,0.0,0.0,0.0,0.0,0.0,0.0,0.0,0.0,0.0,0.0,0.0,0.0,0.0,0.0,0.0,0.0,0.0,0.0,0.0,0.0,0.0,0.0,0.0,0.0,0.0,0.0,0.0,0.0,0.0,0.0,0.0,0.0,0.0,0.0,0.0,0.0,0.0,0.0,0.0,0.0,0.0,0.0,0.0,0.0,0.0,0.0,0.0,0.0,0.0,0.0,0.0,0.0,0.0,0.0,0.0,0.0,0.0,0.0,0.0,0.0,0.0,0.0,0.0,0.0,0.0,0.0,0.0,0.0,0.0,0.0,0.0,0.0,0.0,0.0,0.0,0.0,0.0,0.0,0.0,0.0,0.0,0.0,0.0,0.0,0.0,0.0,0.0,0.0,0.0,0.0,0.0,0.0,0.0,0.27148703956343795,0.27148703956343795,0.27148703956343795,0.27148703956343795,0.27148703956343795,0.27148703956343795,0.27148703956343795,0.27148703956343795,0.27148703956343795,0.27148703956343795,0.27148703956343795,0.27148703956343795,0.27148703956343795,0.27148703956343795,0.27148703956343795,0.27148703956343795,0.27148703956343795,0.27148703956343795,0.27148703956343795,0.27148703956343795,0.27148703956343795,0.27148703956343795,0.27148703956343795,0.27148703956343795,0.27148703956343795,0.27148703956343795,0.27148703956343795,0.27148703956343795,0.27148703956343795,0.27148703956343795,0.3792633015006821,0.3792633015006821,0.3792633015006821,0.3792633015006821,0.3792633015006821,0.3792633015006821,0.3792633015006821,0.3792633015006821,0.3792633015006821,0.3792633015006821,0.451568894952251,0.451568894952251,0.451568894952251,0.451568894952251,0.451568894952251,0.451568894952251,0.451568894952251,0.451568894952251,0.451568894952251	0.5162015314370431	0.023874488403819918	0:0.9666,3:0.0307,1:0.0027	0.1043656207366985	0.033424284
L118_gDNA342	klf1_SMFlibver2_4motif_76	1995	0.19649122807017544	0.6270676691729323,0.6270676691729323,0.6270676691729323,0.6270676691729323,0.6270676691729323,0.6270676691729323,0.6270676691729323,0.6270676691729323,0.6270676691729323,0.6270676691729323,0.6270676691729323,0.6270676691729323,0.6270676691729323,0.6270676691729323,0.6270676691729323,0.6270676691729323,0.6270676691729323,0.6270676691729323,0.6270676691729323,0.6270676691729323,0.6270676691729323,0.6270676691729323,0.6270676691729323,0.6270676691729323,0.6270676691729323,0.6270676691729323,0.6270676691729323,0.6270676691729323,0.6270676691729323,0.6270676691729323,0.6270676691729323,0.6822055137844611,0.6822055137844611,0.6822055137844611,0.6822055137844611,0.6822055137844611,0.6822055137844611,0.6822055137844611,0.6822055137844611,0.6822055137844611,0.7142857142857143,0.7142857142857143,0.7142857142857143,0.7142857142857143,0.7142857142857143,0.7142857142857143,0.7142857142857143,0.7142857142857143,0.7142857142857143,0.718796992481203,0.718796992481203,0.718796992481203,0.718796992481203,0.718796992481203,0.718796992481203,0.718796992481203,0.718796992481203,0.718796992481203,0.718796992481203,0.718796992481203,0.718796992481203,0.718796992481203,0.718796992481203,0.718796992481203,0.718796992481203,0.718796992481203,0.718796992481203,0.718796992481203,0.718796992481203,0.718796992481203,0.718796992481203,0.718796992481203,0.718796992481203,0.718796992481203,0.718796992481203,0.718796992481203,0.718796992481203,0.718796992481203,0.718796992481203,0.718796992481203,0.718796992481203,0.3092731829573935,0.3092731829573935,0.3092731829573935,0.40902255639097745,0.40902255639097745,0.40902255639097745,0.40902255639097745,0.40902255639097745,0.40902255639097745,0.40902255639097745,0.40902255639097745,0.40902255639097745,0.40902255639097745,0.40902255639097745,0.40902255639097745,0.6140350877192983,0.6140350877192983,0.6140350877192983,0.6140350877192983,0.6140350877192983,0.6140350877192983,0.6140350877192983,0.6140350877192983,0.6140350877192983,0.6140350877192983,0.6140350877192983,0.6140350877192983,0.6140350877192983,0.6140350877192983,0.6140350877192983,0.6140350877192983,0.6140350877192983,0.6140350877192983,0.6140350877192983,0.6140350877192983,0.6140350877192983,0.6140350877192983,0.6140350877192983,0.6140350877192983,0.6140350877192983,0.6140350877192983,0.5333333333333333,0.5333333333333333,0.5333333333333333,0.5333333333333333,0.5333333333333333,0.5333333333333333,0.5333333333333333,0.5333333333333333,0.5333333333333333,0.5333333333333333,0.5333333333333333,0.5333333333333333,0.5333333333333333,0.5333333333333333,0.5333333333333333,0.5333333333333333,0.5333333333333333,0.5333333333333333,0.5333333333333333,0.5333333333333333,0.5333333333333333,0.5333333333333333,0.5333333333333333,0.5333333333333333,0.5333333333333333,0.5333333333333333,0.5333333333333333,0.5333333333333333,0.5333333333333333,0.5333333333333333,0.5333333333333333,0.5333333333333333,0.5333333333333333,0.5333333333333333,0.5333333333333333,0.5333333333333333,0.6240601503759399,0.6240601503759399,0.6240601503759399,0.6240601503759399,0.6240601503759399,0.7724310776942356,0.7724310776942356,0.7724310776942356,0.7724310776942356,0.7724310776942356,0.7724310776942356,0.7724310776942356,0.7724310776942356,0.7724310776942356,0.7724310776942356,0.7724310776942356,0.7724310776942356,0.7724310776942356,0.7724310776942356,0.7724310776942356,0.7724310776942356,0.7724310776942356,0.7724310776942356,0.7724310776942356,0.7724310776942356,0.7724310776942356,0.7724310776942356,0.7724310776942356,0.7724310776942356,0.7724310776942356,0.7724310776942356,0.8110275689223058,0.8110275689223058,0.8110275689223058,0.8110275689223058,0.8110275689223058,0.8110275689223058,0.8110275689223058,0.8110275689223058,0.6350877192982456,0.6350877192982456,0.6350877192982456,0.6350877192982456,0.6350877192982456,0.6350877192982456,0.6350877192982456,0.6350877192982456,0.6350877192982456,0.6350877192982456,0.6350877192982456,0.6350877192982456,0.6350877192982456,0.6350877192982456,0.6350877192982456,0.6350877192982456,0.5233082706766917,0.5233082706766917,0.5233082706766917,0.5233082706766917,0.5233082706766917,0.5233082706766917,0.5233082706766917,0.5233082706766917,0.5233082706766917,0.5253132832080201,0.5253132832080201,0.5253132832080201,0.5253132832080201,0.5253132832080201,0.5253132832080201,0.5253132832080201,0.5904761904761905,0.5904761904761905,0.5904761904761905,0.5904761904761905,0.5904761904761905,0.5904761904761905,0.5904761904761905,0.5904761904761905,0.5904761904761905,0.5904761904761905,0.5904761904761905,0.5904761904761905,0.5904761904761905,0.5904761904761905,0.5904761904761905,0.5904761904761905,0.5904761904761905,0.5904761904761905,0.5904761904761905,0.5904761904761905,0.5904761904761905,0.5904761904761905,0.5904761904761905,0.5904761904761905,0.5904761904761905,0.5904761904761905,0.5904761904761905,0.5904761904761905,0.5904761904761905,0.5904761904761905,0.5904761904761905,0.5904761904761905,0.5904761904761905,0.5904761904761905,0.5904761904761905,0.5904761904761905,0.5904761904761905,0.5904761904761905,0.5904761904761905,0.5904761904761905,0.5904761904761905,0.412531328320802,0.412531328320802,0.412531328320802,0.412531328320802,0.412531328320802,0.412531328320802,0.412531328320802,0.412531328320802,0.281203007518797,0.281203007518797,0.281203007518797,0.281203007518797,0.28170426065162907,0.28170426065162907,0.31528822055137845,0.31528822055137845,0.31528822055137845,0.31528822055137845,0.31528822055137845,0.31528822055137845,0.31528822055137845,0.31528822055137845,0.31528822055137845,0.31528822055137845,0.31528822055137845,0.31528822055137845,0.31528822055137845,0.31528822055137845,0.31528822055137845,0.31528822055137845,0.31528822055137845,0.31528822055137845,0.31528822055137845,0.318796992481203,0.318796992481203,0.318796992481203,0.318796992481203,0.318796992481203,0.318796992481203,0.318796992481203,0.318796992481203,0.318796992481203,0.318796992481203,0.318796992481203,0.318796992481203,0.318796992481203,0.318796992481203,0.3358395989974937,0.3358395989974937,0.3358395989974937,0.3358395989974937,0.3358395989974937,0.3358395989974937,0.3358395989974937,0.3358395989974937,0.18195488721804512,0.18195488721804512,0.18195488721804512,0.18195488721804512,0.18195488721804512,0.18195488721804512,0.18195488721804512,0.18195488721804512,0.18195488721804512,0.18195488721804512,0.18195488721804512,0.18195488721804512,0.18195488721804512,0.18195488721804512,0.18195488721804512,0.18195488721804512,0.18195488721804512,0.18195488721804512,0.18195488721804512,0.2822055137844611,0.2822055137844611,0.2822055137844611,0.2822055137844611,0.2822055137844611,0.2822055137844611,0.2822055137844611,0.2822055137844611,0.2822055137844611,0.2822055137844611,0.2822055137844611,0.2822055137844611,0.2822055137844611,0.2822055137844611,0.29974937343358393,0.29974937343358393,0.29974937343358393,0.35288220551378446,0.35288220551378446,0.35288220551378446,0.35288220551378446,0.35288220551378446,0.42406015037593986,0.42406015037593986,0.42406015037593986,0.42406015037593986,0.42406015037593986,0.42406015037593986,0.42406015037593986,0.42406015037593986,0.42406015037593986,0.42406015037593986,0.42406015037593986,0.42406015037593986,0.42406015037593986,0.42406015037593986,0.42406015037593986,0.42406015037593986,0.42406015037593986,0.42406015037593986,0.42406015037593986,0.47468671679197993,0.47468671679197993,0.47468671679197993,0.47468671679197993,0.47468671679197993,0.47468671679197993,0.47468671679197993,0.47468671679197993,0.47468671679197993,0.47468671679197993,0.47468671679197993,0.47468671679197993,0.47468671679197993,0.47468671679197993,0.42355889724310775,0.42355889724310775,0.42355889724310775,0.46215538847117793,0.46215538847117793,0.46215538847117793,0.46215538847117793,0.46215538847117793,0.505764411027569,0.505764411027569,0.505764411027569,0.505764411027569,0.505764411027569,0.505764411027569,0.505764411027569,0.505764411027569,0.505764411027569,0.505764411027569,0.505764411027569,0.505764411027569,0.505764411027569,0.505764411027569,0.505764411027569,0.505764411027569,0.505764411027569,0.505764411027569,0.505764411027569,0.5102756892230577,0.5102756892230577,0.5102756892230577,0.5102756892230577,0.5102756892230577,0.5102756892230577,0.5102756892230577,0.5102756892230577,0.5102756892230577,0.5102756892230577,0.5102756892230577,0.5102756892230577,0.5102756892230577,0.5102756892230577,0.5102756892230577,0.5102756892230577,0.5102756892230577,0.5102756892230577,0.5102756892230577,0.5102756892230577,0.5102756892230577,0.5102756892230577,0.5102756892230577,0.5102756892230577,0.5102756892230577,0.5102756892230577,0.5102756892230577,0.5102756892230577,0.5102756892230577,0.5102756892230577,0.5102756892230577,0.5102756892230577,0.5102756892230577,0.5102756892230577,0.5102756892230577,0.5102756892230577,0.5102756892230577,0.5102756892230577,0.5102756892230577,0.5102756892230577,0.5102756892230577,0.32531328320802005,0.32531328320802005,0.32531328320802005,0.32531328320802005,0.32531328320802005,0.32531328320802005,0.32531328320802005,0.32531328320802005,0.32531328320802005,0.32531328320802005,0.20100250626566415,0.20100250626566415,0.20100250626566415,0.20100250626566415,0.20100250626566415,0.20100250626566415,0.20100250626566415,0.20100250626566415,0.20100250626566415,0.20100250626566415,0.20100250626566415,0.20100250626566415,0.20100250626566415,0.20100250626566415,0.20100250626566415,0.20100250626566415,0.20100250626566415,0.20100250626566415,0.20100250626566415,0.20100250626566415,0.14586466165413534,0.14586466165413534,0.14586466165413534,0.14586466165413534,0.14586466165413534,0.14586466165413534,0.14586466165413534,0.14586466165413534,0.14586466165413534,0.14586466165413534,0.14586466165413534,0.14586466165413534,0.14586466165413534,0.14586466165413534,0.14586466165413534,0.14586466165413534,0.14586466165413534,0.14586466165413534,0.14586466165413534,0.14586466165413534,0.06365914786967418,0.06365914786967418,0.06365914786967418,0.06365914786967418,0.06365914786967418,0.06365914786967418,0.06365914786967418,0.06365914786967418,0.06365914786967418,0.06365914786967418,0.06365914786967418,0.06365914786967418,0.06365914786967418,0.06365914786967418,0.06365914786967418,0.06365914786967418,0.06365914786967418,0.06365914786967418,0.06365914786967418,0.06365914786967418,0.0,0.0,0.0,0.0,0.0,0.0,0.0,0.0,0.0,0.0,0.0,0.0,0.0,0.0,0.0,0.0,0.0,0.0,0.0,0.0,0.0,0.0,0.0,0.0,0.0,0.0,0.0,0.0,0.0,0.0,0.0,0.0,0.0,0.0,0.0,0.0,0.0,0.0,0.0,0.0,0.0,0.0,0.0,0.0,0.0,0.0,0.0,0.0,0.0,0.0,0.0,0.0,0.0,0.0,0.0,0.0,0.0,0.0,0.0,0.0,0.0,0.0,0.0,0.0,0.0,0.0,0.0,0.0,0.0,0.0,0.0,0.0,0.0,0.0,0.0,0.0,0.0,0.0,0.0,0.0,0.0,0.0,0.0,0.0,0.0,0.0,0.0,0.0,0.0,0.0,0.0,0.0,0.0,0.0,0.0,0.0,0.0,0.0,0.0,0.0,0.0,0.0,0.0,0.0,0.0,0.0,0.0,0.0,0.0,0.0,0.0,0.0,0.0,0.0,0.0,0.0,0.0,0.0,0.0,0.0,0.0,0.0,0.0,0.0,0.0,0.0,0.0,0.0,0.0,0.0,0.0,0.0,0.0,0.0,0.0,0.0,0.0,0.0,0.0,0.0,0.0,0.0,0.0,0.0,0.0,0.0,0.0,0.0,0.0,0.0,0.0,0.0,0.0,0.0,0.0,0.0,0.0,0.0,0.0,0.0,0.0,0.0,0.0,0.0,0.4857142857142857,0.4857142857142857,0.4857142857142857,0.4857142857142857,0.4857142857142857,0.4857142857142857,0.4857142857142857,0.4857142857142857,0.4857142857142857,0.4857142857142857,0.4857142857142857,0.4857142857142857,0.4857142857142857,0.4857142857142857,0.4857142857142857,0.4857142857142857,0.4857142857142857,0.4857142857142857,0.4857142857142857,0.4857142857142857,0.4857142857142857,0.4857142857142857,0.4857142857142857,0.4857142857142857,0.4857142857142857,0.4857142857142857,0.4857142857142857,0.4857142857142857,0.4857142857142857,0.4857142857142857,0.5463659147869674,0.5463659147869674,0.5463659147869674,0.5463659147869674,0.5463659147869674,0.5463659147869674,0.5463659147869674,0.5463659147869674,0.5463659147869674,0.5463659147869674,0.6270676691729323,0.6270676691729323,0.6270676691729323,0.6270676691729323,0.6270676691729323,0.6270676691729323,0.6270676691729323,0.6270676691729323,0.6270676691729323	0.3815550436785606	0.05914787	0:0.8175,1:0.1684,2:0.0140	0.05764411	0.1824561403508772
L118_gDNA342	klf1_SMFlibver2_4motif_77	2022	0.1661721068249258	0.4559841740850643,0.4559841740850643,0.4559841740850643,0.4559841740850643,0.4559841740850643,0.4559841740850643,0.4559841740850643,0.4559841740850643,0.4559841740850643,0.4559841740850643,0.4559841740850643,0.4559841740850643,0.4559841740850643,0.4559841740850643,0.4559841740850643,0.4559841740850643,0.4559841740850643,0.4559841740850643,0.4559841740850643,0.4559841740850643,0.4559841740850643,0.4559841740850643,0.4559841740850643,0.4559841740850643,0.4559841740850643,0.4559841740850643,0.4559841740850643,0.4559841740850643,0.4559841740850643,0.4559841740850643,0.4559841740850643,0.6612265084075173,0.6612265084075173,0.6612265084075173,0.6612265084075173,0.6612265084075173,0.6612265084075173,0.6612265084075173,0.6612265084075173,0.6612265084075173,0.7507418397626113,0.7507418397626113,0.7507418397626113,0.7507418397626113,0.7507418397626113,0.7507418397626113,0.7507418397626113,0.7507418397626113,0.7507418397626113,0.7883283877349159,0.7883283877349159,0.7883283877349159,0.7883283877349159,0.8189910979228486,0.8189910979228486,0.8189910979228486,0.8189910979228486,0.8189910979228486,0.8189910979228486,0.8189910979228486,0.8189910979228486,0.8189910979228486,0.8189910979228486,0.8189910979228486,0.8189910979228486,0.8189910979228486,0.8189910979228486,0.8189910979228486,0.8189910979228486,0.8189910979228486,0.8189910979228486,0.8189910979228486,0.8189910979228486,0.8189910979228486,0.8189910979228486,0.8189910979228486,0.8189910979228486,0.8189910979228486,0.8189910979228486,0.8189910979228486,0.8189910979228486,0.56973293768546,0.56973293768546,0.56973293768546,0.6048466864490604,0.6048466864490604,0.6048466864490604,0.6048466864490604,0.6048466864490604,0.6048466864490604,0.6048466864490604,0.6048466864490604,0.6048466864490604,0.6048466864490604,0.6048466864490604,0.6048466864490604,0.7037586547972304,0.7037586547972304,0.7037586547972304,0.7037586547972304,0.7037586547972304,0.7037586547972304,0.7037586547972304,0.7037586547972304,0.7037586547972304,0.7037586547972304,0.7037586547972304,0.7037586547972304,0.7037586547972304,0.7037586547972304,0.7037586547972304,0.7037586547972304,0.7037586547972304,0.7037586547972304,0.7037586547972304,0.7037586547972304,0.7037586547972304,0.7037586547972304,0.7037586547972304,0.7037586547972304,0.7037586547972304,0.7037586547972304,0.672106824925816,0.672106824925816,0.672106824925816,0.672106824925816,0.672106824925816,0.672106824925816,0.672106824925816,0.672106824925816,0.672106824925816,0.672106824925816,0.672106824925816,0.672106824925816,0.672106824925816,0.672106824925816,0.672106824925816,0.672106824925816,0.672106824925816,0.672106824925816,0.672106824925816,0.672106824925816,0.672106824925816,0.672106824925816,0.672106824925816,0.672106824925816,0.672106824925816,0.672106824925816,0.672106824925816,0.672106824925816,0.672106824925816,0.672106824925816,0.672106824925816,0.672106824925816,0.672106824925816,0.672106824925816,0.672106824925816,0.672106824925816,0.4065281899109792,0.4065281899109792,0.4065281899109792,0.4065281899109792,0.4065281899109792,0.6607319485657764,0.6607319485657764,0.6607319485657764,0.6607319485657764,0.6607319485657764,0.6607319485657764,0.6607319485657764,0.6607319485657764,0.6607319485657764,0.6607319485657764,0.6607319485657764,0.6607319485657764,0.6607319485657764,0.6607319485657764,0.6607319485657764,0.6607319485657764,0.6607319485657764,0.6607319485657764,0.6607319485657764,0.6607319485657764,0.6607319485657764,0.6607319485657764,0.6607319485657764,0.6607319485657764,0.6607319485657764,0.6607319485657764,0.7670623145400594,0.7670623145400594,0.7670623145400594,0.7670623145400594,0.7670623145400594,0.7670623145400594,0.7670623145400594,0.7670623145400594,0.7952522255192879,0.7952522255192879,0.7952522255192879,0.7952522255192879,0.7952522255192879,0.7952522255192879,0.7952522255192879,0.7952522255192879,0.7952522255192879,0.7952522255192879,0.7952522255192879,0.7952522255192879,0.7952522255192879,0.7952522255192879,0.7952522255192879,0.7952522255192879,0.599406528189911,0.599406528189911,0.599406528189911,0.599406528189911,0.599406528189911,0.599406528189911,0.599406528189911,0.599406528189911,0.599406528189911,0.6533135509396637,0.6533135509396637,0.6533135509396637,0.6533135509396637,0.6533135509396637,0.6533135509396637,0.6533135509396637,0.6750741839762612,0.6750741839762612,0.6750741839762612,0.6750741839762612,0.6750741839762612,0.6750741839762612,0.6750741839762612,0.6750741839762612,0.6750741839762612,0.6750741839762612,0.6750741839762612,0.6750741839762612,0.6750741839762612,0.6750741839762612,0.6750741839762612,0.6750741839762612,0.6750741839762612,0.6750741839762612,0.6750741839762612,0.6750741839762612,0.6750741839762612,0.6750741839762612,0.6750741839762612,0.6750741839762612,0.6750741839762612,0.6750741839762612,0.6750741839762612,0.6750741839762612,0.6750741839762612,0.6750741839762612,0.6750741839762612,0.6750741839762612,0.6750741839762612,0.6750741839762612,0.6750741839762612,0.6750741839762612,0.6750741839762612,0.6750741839762612,0.6750741839762612,0.6750741839762612,0.6750741839762612,0.7037586547972304,0.7037586547972304,0.7037586547972304,0.7037586547972304,0.7037586547972304,0.7037586547972304,0.7037586547972304,0.7037586547972304,0.4381800197823937,0.4381800197823937,0.4381800197823937,0.4381800197823937,0.45548961424332346,0.45548961424332346,0.5687438180019783,0.5687438180019783,0.5687438180019783,0.5687438180019783,0.5687438180019783,0.5687438180019783,0.5845697329376854,0.5845697329376854,0.5845697329376854,0.5845697329376854,0.5845697329376854,0.5845697329376854,0.5845697329376854,0.5845697329376854,0.5845697329376854,0.5845697329376854,0.5845697329376854,0.5845697329376854,0.5845697329376854,0.49653808110781406,0.49653808110781406,0.49653808110781406,0.49653808110781406,0.49653808110781406,0.49653808110781406,0.49653808110781406,0.49653808110781406,0.49653808110781406,0.49653808110781406,0.49653808110781406,0.49653808110781406,0.49653808110781406,0.49653808110781406,0.49653808110781406,0.49653808110781406,0.49653808110781406,0.5296735905044511,0.5296735905044511,0.5296735905044511,0.5296735905044511,0.5296735905044511,0.49752720079129575,0.49752720079129575,0.49752720079129575,0.49752720079129575,0.49752720079129575,0.49752720079129575,0.46340257171117705,0.46340257171117705,0.46340257171117705,0.46340257171117705,0.46340257171117705,0.46340257171117705,0.46340257171117705,0.46340257171117705,0.46340257171117705,0.46340257171117705,0.46340257171117705,0.46340257171117705,0.46340257171117705,0.49060336300692386,0.49060336300692386,0.49060336300692386,0.49060336300692386,0.49060336300692386,0.49060336300692386,0.49060336300692386,0.49060336300692386,0.49060336300692386,0.49060336300692386,0.49060336300692386,0.49060336300692386,0.49060336300692386,0.49060336300692386,0.49060336300692386,0.49060336300692386,0.49060336300692386,0.579624134520277,0.579624134520277,0.579624134520277,0.579624134520277,0.579624134520277,0.6236399604352126,0.6236399604352126,0.6236399604352126,0.6236399604352126,0.6236399604352126,0.6236399604352126,0.6454005934718101,0.6454005934718101,0.6454005934718101,0.6454005934718101,0.6454005934718101,0.6454005934718101,0.6454005934718101,0.6454005934718101,0.6454005934718101,0.6454005934718101,0.6454005934718101,0.6454005934718101,0.6454005934718101,0.6013847675568744,0.6013847675568744,0.6013847675568744,0.6013847675568744,0.6013847675568744,0.6013847675568744,0.6013847675568744,0.6013847675568744,0.6013847675568744,0.6013847675568744,0.6013847675568744,0.6013847675568744,0.6013847675568744,0.6013847675568744,0.6013847675568744,0.6013847675568744,0.6013847675568744,0.5039564787339268,0.5039564787339268,0.5039564787339268,0.5039564787339268,0.5039564787339268,0.6206726013847675,0.6206726013847675,0.6206726013847675,0.6206726013847675,0.6206726013847675,0.6206726013847675,0.6508407517309595,0.6508407517309595,0.6508407517309595,0.6508407517309595,0.6508407517309595,0.6508407517309595,0.6508407517309595,0.6508407517309595,0.6508407517309595,0.6508407517309595,0.6508407517309595,0.6508407517309595,0.6508407517309595,0.6691394658753709,0.6691394658753709,0.6691394658753709,0.6691394658753709,0.6691394658753709,0.6691394658753709,0.6691394658753709,0.6691394658753709,0.6691394658753709,0.6691394658753709,0.6691394658753709,0.6691394658753709,0.6691394658753709,0.6691394658753709,0.6691394658753709,0.6691394658753709,0.6691394658753709,0.5069238377843719,0.5069238377843719,0.5069238377843719,0.5069238377843719,0.5069238377843719,0.5069238377843719,0.5069238377843719,0.5069238377843719,0.5069238377843719,0.5069238377843719,0.5069238377843719,0.5069238377843719,0.5069238377843719,0.5069238377843719,0.5069238377843719,0.5069238377843719,0.5069238377843719,0.5069238377843719,0.5069238377843719,0.5069238377843719,0.5069238377843719,0.5069238377843719,0.5069238377843719,0.5069238377843719,0.4579624134520277,0.4579624134520277,0.4579624134520277,0.4579624134520277,0.4579624134520277,0.4579624134520277,0.4579624134520277,0.4579624134520277,0.4579624134520277,0.4579624134520277,0.3249258160237389,0.3249258160237389,0.3249258160237389,0.3249258160237389,0.3249258160237389,0.3249258160237389,0.3249258160237389,0.3249258160237389,0.3249258160237389,0.3249258160237389,0.30316518298714146,0.30316518298714146,0.30316518298714146,0.30316518298714146,0.30316518298714146,0.30316518298714146,0.30316518298714146,0.30316518298714146,0.30316518298714146,0.30316518298714146,0.251730959446093,0.251730959446093,0.251730959446093,0.251730959446093,0.251730959446093,0.251730959446093,0.251730959446093,0.251730959446093,0.251730959446093,0.251730959446093,0.251730959446093,0.251730959446093,0.251730959446093,0.251730959446093,0.251730959446093,0.251730959446093,0.251730959446093,0.251730959446093,0.251730959446093,0.251730959446093,0.06676557863501484,0.06676557863501484,0.06676557863501484,0.06676557863501484,0.06676557863501484,0.06676557863501484,0.06676557863501484,0.06676557863501484,0.06676557863501484,0.06676557863501484,0.018298714144411473,0.018298714144411473,0.018298714144411473,0.018298714144411473,0.018298714144411473,0.018298714144411473,0.018298714144411473,0.018298714144411473,0.018298714144411473,0.018298714144411473,0.0,0.0,0.0,0.0,0.0,0.0,0.0,0.0,0.0,0.0,0.0,0.0,0.0,0.0,0.0,0.0,0.0,0.0,0.0,0.0,0.0,0.0,0.0,0.0,0.0,0.0,0.0,0.0,0.0,0.0,0.0,0.0,0.0,0.0,0.0,0.0,0.0,0.0,0.0,0.0,0.0,0.0,0.0,0.0,0.0,0.0,0.0,0.0,0.0,0.0,0.0,0.0,0.0,0.0,0.0,0.0,0.0,0.0,0.0,0.0,0.0,0.0,0.0,0.0,0.0,0.0,0.0,0.0,0.0,0.0,0.0,0.0,0.0,0.0,0.0,0.0,0.0,0.0,0.0,0.0,0.0,0.0,0.0,0.0,0.0,0.0,0.0,0.0,0.0,0.0,0.0,0.0,0.0,0.0,0.0,0.0,0.0,0.0,0.0,0.0,0.0,0.0,0.0,0.0,0.0,0.0,0.0,0.0,0.0,0.0,0.0,0.0,0.0,0.0,0.0,0.0,0.0,0.0,0.0,0.0,0.0,0.0,0.0,0.0,0.0,0.0,0.0,0.0,0.0,0.0,0.0,0.0,0.0,0.0,0.0,0.0,0.0,0.0,0.0,0.0,0.0,0.0,0.0,0.0,0.0,0.0,0.0,0.0,0.0,0.0,0.0,0.0,0.0,0.0,0.0,0.0,0.0,0.0,0.0,0.0,0.0,0.0,0.0,0.0,0.2922848664688427,0.2922848664688427,0.2922848664688427,0.2922848664688427,0.2922848664688427,0.2922848664688427,0.2922848664688427,0.2922848664688427,0.2922848664688427,0.2922848664688427,0.2922848664688427,0.2922848664688427,0.2922848664688427,0.2922848664688427,0.2922848664688427,0.2922848664688427,0.2922848664688427,0.2922848664688427,0.2922848664688427,0.2922848664688427,0.2922848664688427,0.2922848664688427,0.2922848664688427,0.2922848664688427,0.2922848664688427,0.2922848664688427,0.2922848664688427,0.2922848664688427,0.2922848664688427,0.2922848664688427,0.42433234421364985,0.42433234421364985,0.42433234421364985,0.42433234421364985,0.42433234421364985,0.42433234421364985,0.42433234421364985,0.42433234421364985,0.42433234421364985,0.42433234421364985,0.4559841740850643,0.4559841740850643,0.4559841740850643,0.4559841740850643,0.4559841740850643,0.4559841740850643,0.4559841740850643,0.4559841740850643,0.4559841740850643	0.564401411	0.018298714144411473	0:0.8556,1:0.1227,2:0.0218	0.03066271	0.1444114737883284
L118_gDNA342	klf1_SMFlibver2_4motif_78	2042	0.11116552399608227	0.33496571988246815,0.33496571988246815,0.33496571988246815,0.33496571988246815,0.33496571988246815,0.33496571988246815,0.33496571988246815,0.33496571988246815,0.33496571988246815,0.33496571988246815,0.33496571988246815,0.33496571988246815,0.33496571988246815,0.33496571988246815,0.33496571988246815,0.33496571988246815,0.33496571988246815,0.33496571988246815,0.33496571988246815,0.33496571988246815,0.33496571988246815,0.33496571988246815,0.33496571988246815,0.33496571988246815,0.33496571988246815,0.33496571988246815,0.33496571988246815,0.33496571988246815,0.33496571988246815,0.33496571988246815,0.33496571988246815,0.6297747306562194,0.6297747306562194,0.6297747306562194,0.6297747306562194,0.6297747306562194,0.6297747306562194,0.6297747306562194,0.6297747306562194,0.6297747306562194,0.7110675808031341,0.7110675808031341,0.7110675808031341,0.7110675808031341,0.7110675808031341,0.7110675808031341,0.7110675808031341,0.7110675808031341,0.7110675808031341,0.7830558276199804,0.7830558276199804,0.7830558276199804,0.7830558276199804,0.7957884427032321,0.7957884427032321,0.7957884427032321,0.7957884427032321,0.7957884427032321,0.7957884427032321,0.7957884427032321,0.7957884427032321,0.7957884427032321,0.7957884427032321,0.7957884427032321,0.7957884427032321,0.7957884427032321,0.7957884427032321,0.7957884427032321,0.7957884427032321,0.7957884427032321,0.7957884427032321,0.7957884427032321,0.7957884427032321,0.7957884427032321,0.7957884427032321,0.7957884427032321,0.7957884427032321,0.7957884427032321,0.7957884427032321,0.7957884427032321,0.7957884427032321,0.6625857002938296,0.6625857002938296,0.6625857002938296,0.6939275220372184,0.6939275220372184,0.6939275220372184,0.6939275220372184,0.6939275220372184,0.6939275220372184,0.6939275220372184,0.6939275220372184,0.6939275220372184,0.6939275220372184,0.6939275220372184,0.6939275220372184,0.702252693437806,0.702252693437806,0.702252693437806,0.702252693437806,0.702252693437806,0.702252693437806,0.702252693437806,0.702252693437806,0.702252693437806,0.702252693437806,0.702252693437806,0.702252693437806,0.702252693437806,0.702252693437806,0.702252693437806,0.702252693437806,0.702252693437806,0.702252693437806,0.702252693437806,0.702252693437806,0.702252693437806,0.702252693437806,0.702252693437806,0.702252693437806,0.702252693437806,0.702252693437806,0.6199804113614104,0.6199804113614104,0.6199804113614104,0.6199804113614104,0.6199804113614104,0.6199804113614104,0.6199804113614104,0.6199804113614104,0.6199804113614104,0.6199804113614104,0.6199804113614104,0.6199804113614104,0.6199804113614104,0.6199804113614104,0.6199804113614104,0.6199804113614104,0.6199804113614104,0.6199804113614104,0.6199804113614104,0.6199804113614104,0.6199804113614104,0.6199804113614104,0.6199804113614104,0.6199804113614104,0.6199804113614104,0.6199804113614104,0.6199804113614104,0.6199804113614104,0.6199804113614104,0.6199804113614104,0.6199804113614104,0.6199804113614104,0.6199804113614104,0.6199804113614104,0.6199804113614104,0.6199804113614104,0.29431929480901076,0.29431929480901076,0.29431929480901076,0.29431929480901076,0.29431929480901076,0.5465230166503428,0.5465230166503428,0.5465230166503428,0.5465230166503428,0.5465230166503428,0.5465230166503428,0.5465230166503428,0.5465230166503428,0.5465230166503428,0.5465230166503428,0.5465230166503428,0.5465230166503428,0.5465230166503428,0.5465230166503428,0.5465230166503428,0.5465230166503428,0.5465230166503428,0.5465230166503428,0.5465230166503428,0.5465230166503428,0.5465230166503428,0.5465230166503428,0.5465230166503428,0.5465230166503428,0.5465230166503428,0.5465230166503428,0.5964740450538688,0.5964740450538688,0.5964740450538688,0.5964740450538688,0.5964740450538688,0.5964740450538688,0.5964740450538688,0.5964740450538688,0.5411361410381978,0.5411361410381978,0.5411361410381978,0.5411361410381978,0.5411361410381978,0.5411361410381978,0.5411361410381978,0.5411361410381978,0.5411361410381978,0.5411361410381978,0.5411361410381978,0.5411361410381978,0.5411361410381978,0.5411361410381978,0.5411361410381978,0.5411361410381978,0.5940254652301665,0.5940254652301665,0.5940254652301665,0.5940254652301665,0.5940254652301665,0.5940254652301665,0.5940254652301665,0.5940254652301665,0.5940254652301665,0.67384916748286,0.67384916748286,0.67384916748286,0.67384916748286,0.67384916748286,0.67384916748286,0.67384916748286,0.7262487757100882,0.7262487757100882,0.7262487757100882,0.7262487757100882,0.7262487757100882,0.7262487757100882,0.7262487757100882,0.7262487757100882,0.7262487757100882,0.7262487757100882,0.7262487757100882,0.7262487757100882,0.7262487757100882,0.7262487757100882,0.7262487757100882,0.7262487757100882,0.7262487757100882,0.7262487757100882,0.7262487757100882,0.7262487757100882,0.7262487757100882,0.7262487757100882,0.7262487757100882,0.7262487757100882,0.7262487757100882,0.7262487757100882,0.7262487757100882,0.7262487757100882,0.7262487757100882,0.7262487757100882,0.7262487757100882,0.7262487757100882,0.7262487757100882,0.7262487757100882,0.7262487757100882,0.7262487757100882,0.7262487757100882,0.7262487757100882,0.7262487757100882,0.7262487757100882,0.7262487757100882,0.7238001958863859,0.7238001958863859,0.7238001958863859,0.7238001958863859,0.7238001958863859,0.7238001958863859,0.7238001958863859,0.7238001958863859,0.46865817825661116,0.46865817825661116,0.46865817825661116,0.46865817825661116,0.5009794319294809,0.5009794319294809,0.5827619980411362,0.5827619980411362,0.5827619980411362,0.5827619980411362,0.5827619980411362,0.5827619980411362,0.5827619980411362,0.5827619980411362,0.5827619980411362,0.5827619980411362,0.5827619980411362,0.5827619980411362,0.5827619980411362,0.5827619980411362,0.5827619980411362,0.5827619980411362,0.5827619980411362,0.5827619980411362,0.5827619980411362,0.6547502448579824,0.6547502448579824,0.6547502448579824,0.6547502448579824,0.6547502448579824,0.6547502448579824,0.6547502448579824,0.6547502448579824,0.6547502448579824,0.6547502448579824,0.6547502448579824,0.6547502448579824,0.6547502448579824,0.6547502448579824,0.6547502448579824,0.6547502448579824,0.6547502448579824,0.693437806072478,0.693437806072478,0.693437806072478,0.693437806072478,0.693437806072478,0.6131243878550441,0.6131243878550441,0.6131243878550441,0.6131243878550441,0.6131243878550441,0.6131243878550441,0.6131243878550441,0.6131243878550441,0.6131243878550441,0.6131243878550441,0.6131243878550441,0.6131243878550441,0.6131243878550441,0.6131243878550441,0.6131243878550441,0.6131243878550441,0.6131243878550441,0.6131243878550441,0.6131243878550441,0.6709108716944172,0.6709108716944172,0.6709108716944172,0.6709108716944172,0.6709108716944172,0.6709108716944172,0.6709108716944172,0.6709108716944172,0.6709108716944172,0.6709108716944172,0.6709108716944172,0.6709108716944172,0.6709108716944172,0.6709108716944172,0.6709108716944172,0.6709108716944172,0.6709108716944172,0.7169441723800196,0.7169441723800196,0.7169441723800196,0.7169441723800196,0.7169441723800196,0.718413320274241,0.718413320274241,0.718413320274241,0.718413320274241,0.718413320274241,0.718413320274241,0.718413320274241,0.718413320274241,0.718413320274241,0.718413320274241,0.718413320274241,0.718413320274241,0.718413320274241,0.718413320274241,0.718413320274241,0.718413320274241,0.718413320274241,0.718413320274241,0.718413320274241,0.6273261508325172,0.6273261508325172,0.6273261508325172,0.6273261508325172,0.6273261508325172,0.6273261508325172,0.6273261508325172,0.6273261508325172,0.6273261508325172,0.6273261508325172,0.6273261508325172,0.6273261508325172,0.6273261508325172,0.6273261508325172,0.6273261508325172,0.6273261508325172,0.6273261508325172,0.548971596474045,0.548971596474045,0.548971596474045,0.548971596474045,0.548971596474045,0.6679725759059746,0.6679725759059746,0.6679725759059746,0.6679725759059746,0.6679725759059746,0.6679725759059746,0.6679725759059746,0.6679725759059746,0.6679725759059746,0.6679725759059746,0.6679725759059746,0.6679725759059746,0.6679725759059746,0.6679725759059746,0.6679725759059746,0.6679725759059746,0.6679725759059746,0.6679725759059746,0.6679725759059746,0.7100881488736532,0.7100881488736532,0.7100881488736532,0.7100881488736532,0.7100881488736532,0.7100881488736532,0.7100881488736532,0.7100881488736532,0.7100881488736532,0.7100881488736532,0.7100881488736532,0.7100881488736532,0.7100881488736532,0.7100881488736532,0.7100881488736532,0.7100881488736532,0.7100881488736532,0.5950048971596474,0.5950048971596474,0.5950048971596474,0.5950048971596474,0.5950048971596474,0.5950048971596474,0.5950048971596474,0.5950048971596474,0.5950048971596474,0.5950048971596474,0.5950048971596474,0.5950048971596474,0.5950048971596474,0.5950048971596474,0.5950048971596474,0.5950048971596474,0.5950048971596474,0.5950048971596474,0.5950048971596474,0.5950048971596474,0.5950048971596474,0.5950048971596474,0.5950048971596474,0.5950048971596474,0.4049951028403526,0.4049951028403526,0.4049951028403526,0.4049951028403526,0.4049951028403526,0.4049951028403526,0.4049951028403526,0.4049951028403526,0.4049951028403526,0.4049951028403526,0.3574926542605289,0.3574926542605289,0.3574926542605289,0.3574926542605289,0.3574926542605289,0.3574926542605289,0.3574926542605289,0.3574926542605289,0.3574926542605289,0.3574926542605289,0.3574926542605289,0.3574926542605289,0.3574926542605289,0.3574926542605289,0.3574926542605289,0.3574926542605289,0.3574926542605289,0.3574926542605289,0.3574926542605289,0.3574926542605289,0.32859941234084233,0.32859941234084233,0.32859941234084233,0.32859941234084233,0.32859941234084233,0.32859941234084233,0.32859941234084233,0.32859941234084233,0.32859941234084233,0.32859941234084233,0.32859941234084233,0.32859941234084233,0.32859941234084233,0.32859941234084233,0.32859941234084233,0.32859941234084233,0.32859941234084233,0.32859941234084233,0.32859941234084233,0.32859941234084233,0.16405484818805094,0.16405484818805094,0.16405484818805094,0.16405484818805094,0.16405484818805094,0.16405484818805094,0.16405484818805094,0.16405484818805094,0.16405484818805094,0.16405484818805094,0.16405484818805094,0.16405484818805094,0.16405484818805094,0.16405484818805094,0.16405484818805094,0.16405484818805094,0.16405484818805094,0.16405484818805094,0.16405484818805094,0.16405484818805094,0.0,0.0,0.0,0.0,0.0,0.0,0.0,0.0,0.0,0.0,0.0,0.0,0.0,0.0,0.0,0.0,0.0,0.0,0.0,0.0,0.0,0.0,0.0,0.0,0.0,0.0,0.0,0.0,0.0,0.0,0.0,0.0,0.0,0.0,0.0,0.0,0.0,0.0,0.0,0.0,0.0,0.0,0.0,0.0,0.0,0.0,0.0,0.0,0.0,0.0,0.0,0.0,0.0,0.0,0.0,0.0,0.0,0.0,0.0,0.0,0.0,0.0,0.0,0.0,0.0,0.0,0.0,0.0,0.0,0.0,0.0,0.0,0.0,0.0,0.0,0.0,0.0,0.0,0.0,0.0,0.0,0.0,0.0,0.0,0.0,0.0,0.0,0.0,0.0,0.0,0.0,0.0,0.0,0.0,0.0,0.0,0.0,0.0,0.0,0.0,0.0,0.0,0.0,0.0,0.0,0.0,0.0,0.0,0.0,0.0,0.0,0.0,0.0,0.0,0.0,0.0,0.0,0.0,0.0,0.0,0.0,0.0,0.0,0.0,0.0,0.0,0.0,0.0,0.0,0.0,0.0,0.0,0.0,0.0,0.0,0.0,0.0,0.0,0.0,0.0,0.0,0.0,0.0,0.0,0.0,0.0,0.0,0.0,0.0,0.0,0.0,0.0,0.0,0.0,0.0,0.0,0.0,0.0,0.0,0.0,0.0,0.0,0.0,0.0,0.2100881488736533,0.2100881488736533,0.2100881488736533,0.2100881488736533,0.2100881488736533,0.2100881488736533,0.2100881488736533,0.2100881488736533,0.2100881488736533,0.2100881488736533,0.2100881488736533,0.2100881488736533,0.2100881488736533,0.2100881488736533,0.2100881488736533,0.2100881488736533,0.2100881488736533,0.2100881488736533,0.2100881488736533,0.2100881488736533,0.2100881488736533,0.2100881488736533,0.2100881488736533,0.2100881488736533,0.2100881488736533,0.2100881488736533,0.2100881488736533,0.2100881488736533,0.2100881488736533,0.2100881488736533,0.25269343780607245,0.25269343780607245,0.25269343780607245,0.25269343780607245,0.25269343780607245,0.25269343780607245,0.25269343780607245,0.25269343780607245,0.25269343780607245,0.25269343780607245,0.33496571988246815,0.33496571988246815,0.33496571988246815,0.33496571988246815,0.33496571988246815,0.33496571988246815,0.33496571988246815,0.33496571988246815,0.33496571988246815	0.6475233959679108	0.12193927522037218	0:0.9515,2:0.0304,3:0.0162,1:0.0020	0.033790402	0.048481881
L118_gDNA342	klf1_SMFlibver2_4motif_81	492	0	0.5447154471544715,0.5447154471544715,0.5447154471544715,0.5447154471544715,0.5447154471544715,0.5447154471544715,0.5447154471544715,0.5447154471544715,0.5447154471544715,0.5447154471544715,0.5447154471544715,0.5447154471544715,0.5447154471544715,0.5447154471544715,0.5447154471544715,0.5447154471544715,0.5447154471544715,0.5447154471544715,0.5447154471544715,0.5447154471544715,0.5447154471544715,0.5447154471544715,0.5447154471544715,0.5447154471544715,0.5447154471544715,0.5447154471544715,0.5447154471544715,0.5447154471544715,0.5447154471544715,0.5447154471544715,0.5447154471544715,0.7459349593495935,0.7459349593495935,0.7459349593495935,0.7459349593495935,0.7459349593495935,0.7459349593495935,0.7459349593495935,0.7459349593495935,0.7459349593495935,0.8089430894308943,0.8089430894308943,0.8089430894308943,0.8089430894308943,0.8089430894308943,0.8089430894308943,0.8089430894308943,0.8089430894308943,0.8089430894308943,0.8638211382113821,0.8638211382113821,0.8638211382113821,0.8638211382113821,0.8638211382113821,0.8638211382113821,0.8638211382113821,0.8638211382113821,0.8638211382113821,0.8638211382113821,0.8638211382113821,0.8638211382113821,0.8638211382113821,0.8638211382113821,0.8638211382113821,0.8638211382113821,0.8638211382113821,0.8638211382113821,0.8638211382113821,0.8638211382113821,0.8638211382113821,0.8638211382113821,0.8638211382113821,0.8638211382113821,0.8638211382113821,0.8638211382113821,0.8638211382113821,0.8638211382113821,0.8638211382113821,0.8638211382113821,0.8638211382113821,0.8638211382113821,0.4878048780487805,0.4878048780487805,0.4878048780487805,0.6504065040650406,0.6504065040650406,0.6504065040650406,0.6504065040650406,0.6504065040650406,0.6504065040650406,0.6504065040650406,0.6504065040650406,0.6504065040650406,0.6504065040650406,0.6504065040650406,0.6504065040650406,0.75,0.75,0.75,0.75,0.75,0.75,0.75,0.75,0.75,0.75,0.75,0.75,0.75,0.75,0.75,0.75,0.75,0.75,0.75,0.75,0.75,0.75,0.75,0.75,0.75,0.75,0.7357723577235772,0.7357723577235772,0.7357723577235772,0.7357723577235772,0.7357723577235772,0.7357723577235772,0.7357723577235772,0.7357723577235772,0.7357723577235772,0.7357723577235772,0.7357723577235772,0.7357723577235772,0.7357723577235772,0.7357723577235772,0.7357723577235772,0.7357723577235772,0.7357723577235772,0.7357723577235772,0.7357723577235772,0.7357723577235772,0.7357723577235772,0.7357723577235772,0.7357723577235772,0.7357723577235772,0.7357723577235772,0.7357723577235772,0.7357723577235772,0.7357723577235772,0.7357723577235772,0.7357723577235772,0.7357723577235772,0.7357723577235772,0.7357723577235772,0.7357723577235772,0.7357723577235772,0.7357723577235772,0.5060975609756098,0.5060975609756098,0.5060975609756098,0.5060975609756098,0.5060975609756098,0.7642276422764228,0.7642276422764228,0.7642276422764228,0.7642276422764228,0.7642276422764228,0.7642276422764228,0.7642276422764228,0.7642276422764228,0.7642276422764228,0.7642276422764228,0.7642276422764228,0.7642276422764228,0.7642276422764228,0.7642276422764228,0.7642276422764228,0.7642276422764228,0.7642276422764228,0.7642276422764228,0.7642276422764228,0.7642276422764228,0.7642276422764228,0.7642276422764228,0.7642276422764228,0.7642276422764228,0.7642276422764228,0.7642276422764228,0.766260162601626,0.766260162601626,0.766260162601626,0.766260162601626,0.766260162601626,0.766260162601626,0.766260162601626,0.766260162601626,0.46747967479674796,0.46747967479674796,0.46747967479674796,0.46747967479674796,0.46747967479674796,0.46747967479674796,0.46747967479674796,0.46747967479674796,0.46747967479674796,0.46747967479674796,0.46747967479674796,0.46747967479674796,0.46747967479674796,0.46747967479674796,0.46747967479674796,0.46747967479674796,0.6321138211382114,0.6321138211382114,0.6321138211382114,0.6321138211382114,0.6321138211382114,0.6321138211382114,0.6321138211382114,0.6321138211382114,0.6321138211382114,0.7479674796747967,0.7479674796747967,0.7479674796747967,0.7479674796747967,0.7479674796747967,0.7479674796747967,0.7479674796747967,0.7479674796747967,0.7479674796747967,0.7479674796747967,0.7479674796747967,0.7479674796747967,0.7479674796747967,0.7479674796747967,0.7479674796747967,0.7479674796747967,0.7479674796747967,0.7479674796747967,0.7479674796747967,0.7479674796747967,0.7479674796747967,0.7479674796747967,0.7479674796747967,0.7479674796747967,0.7479674796747967,0.7479674796747967,0.7479674796747967,0.7479674796747967,0.7479674796747967,0.7479674796747967,0.7479674796747967,0.7479674796747967,0.7479674796747967,0.7479674796747967,0.7479674796747967,0.7479674796747967,0.7479674796747967,0.7479674796747967,0.7479674796747967,0.7479674796747967,0.7479674796747967,0.7479674796747967,0.7479674796747967,0.7479674796747967,0.7479674796747967,0.7479674796747967,0.7479674796747967,0.7479674796747967,0.733739837398374,0.733739837398374,0.733739837398374,0.733739837398374,0.733739837398374,0.733739837398374,0.733739837398374,0.733739837398374,0.5670731707317073,0.5670731707317073,0.5670731707317073,0.5670731707317073,0.5691056910569106,0.5691056910569106,0.717479674796748,0.717479674796748,0.717479674796748,0.717479674796748,0.717479674796748,0.717479674796748,0.717479674796748,0.717479674796748,0.717479674796748,0.717479674796748,0.717479674796748,0.717479674796748,0.717479674796748,0.717479674796748,0.717479674796748,0.717479674796748,0.717479674796748,0.717479674796748,0.717479674796748,0.9044715447154471,0.9044715447154471,0.9044715447154471,0.9044715447154471,0.9044715447154471,0.9044715447154471,0.9044715447154471,0.9044715447154471,0.9044715447154471,0.9044715447154471,0.9044715447154471,0.9044715447154471,0.9044715447154471,0.959349593495935,0.959349593495935,0.959349593495935,0.959349593495935,0.959349593495935,0.959349593495935,0.959349593495935,0.959349593495935,0.959349593495935,0.676829268292683,0.676829268292683,0.676829268292683,0.676829268292683,0.676829268292683,0.676829268292683,0.676829268292683,0.676829268292683,0.676829268292683,0.676829268292683,0.676829268292683,0.676829268292683,0.676829268292683,0.676829268292683,0.676829268292683,0.676829268292683,0.676829268292683,0.676829268292683,0.676829268292683,0.7703252032520326,0.7703252032520326,0.7703252032520326,0.7703252032520326,0.7703252032520326,0.7703252032520326,0.7703252032520326,0.7703252032520326,0.7703252032520326,0.7703252032520326,0.7703252032520326,0.7703252032520326,0.7703252032520326,0.8841463414634146,0.8841463414634146,0.8841463414634146,0.8841463414634146,0.8963414634146342,0.8963414634146342,0.8963414634146342,0.8963414634146342,0.8963414634146342,0.8963414634146342,0.8963414634146342,0.8963414634146342,0.8963414634146342,0.8963414634146342,0.8963414634146342,0.8963414634146342,0.8963414634146342,0.8963414634146342,0.8963414634146342,0.8963414634146342,0.8963414634146342,0.8963414634146342,0.8963414634146342,0.8963414634146342,0.8963414634146342,0.8963414634146342,0.8963414634146342,0.8963414634146342,0.8211382113821138,0.8211382113821138,0.8211382113821138,0.8211382113821138,0.8211382113821138,0.8211382113821138,0.8211382113821138,0.8211382113821138,0.8211382113821138,0.8211382113821138,0.8211382113821138,0.8211382113821138,0.8211382113821138,0.5813008130081301,0.5813008130081301,0.5813008130081301,0.5813008130081301,0.823170731707317,0.823170731707317,0.823170731707317,0.823170731707317,0.823170731707317,0.8861788617886179,0.8861788617886179,0.8861788617886179,0.8861788617886179,0.8861788617886179,0.8861788617886179,0.8861788617886179,0.8861788617886179,0.8861788617886179,0.8861788617886179,0.8861788617886179,0.8861788617886179,0.8861788617886179,0.8861788617886179,0.8861788617886179,0.8861788617886179,0.8861788617886179,0.8861788617886179,0.8861788617886179,0.6788617886178862,0.6788617886178862,0.6788617886178862,0.6788617886178862,0.6788617886178862,0.6788617886178862,0.6788617886178862,0.6788617886178862,0.6788617886178862,0.6788617886178862,0.6788617886178862,0.6788617886178862,0.6788617886178862,0.6788617886178862,0.6788617886178862,0.6788617886178862,0.6788617886178862,0.6788617886178862,0.6788617886178862,0.6788617886178862,0.6788617886178862,0.6788617886178862,0.6788617886178862,0.6788617886178862,0.6788617886178862,0.6788617886178862,0.6788617886178862,0.6788617886178862,0.6788617886178862,0.6788617886178862,0.6788617886178862,0.6788617886178862,0.6788617886178862,0.6788617886178862,0.6788617886178862,0.6788617886178862,0.6788617886178862,0.6788617886178862,0.6788617886178862,0.6788617886178862,0.6788617886178862,0.3556910569105691,0.3556910569105691,0.3556910569105691,0.3556910569105691,0.3556910569105691,0.3556910569105691,0.3556910569105691,0.3556910569105691,0.3556910569105691,0.3556910569105691,0.3434959349593496,0.3434959349593496,0.3434959349593496,0.3434959349593496,0.3434959349593496,0.3434959349593496,0.3434959349593496,0.3434959349593496,0.3434959349593496,0.3434959349593496,0.3434959349593496,0.3434959349593496,0.3434959349593496,0.3434959349593496,0.3434959349593496,0.3434959349593496,0.3434959349593496,0.3434959349593496,0.3434959349593496,0.3434959349593496,0.3434959349593496,0.3434959349593496,0.3434959349593496,0.3434959349593496,0.3434959349593496,0.3434959349593496,0.3434959349593496,0.3434959349593496,0.3434959349593496,0.3434959349593496,0.34146341463414637,0.34146341463414637,0.34146341463414637,0.34146341463414637,0.34146341463414637,0.34146341463414637,0.34146341463414637,0.34146341463414637,0.34146341463414637,0.34146341463414637,0.036585365853658534,0.036585365853658534,0.036585365853658534,0.036585365853658534,0.036585365853658534,0.036585365853658534,0.036585365853658534,0.036585365853658534,0.036585365853658534,0.036585365853658534,0.036585365853658534,0.036585365853658534,0.036585365853658534,0.036585365853658534,0.036585365853658534,0.036585365853658534,0.036585365853658534,0.036585365853658534,0.036585365853658534,0.036585365853658534,0.0,0.0,0.0,0.0,0.0,0.0,0.0,0.0,0.0,0.0,0.0,0.0,0.0,0.0,0.0,0.0,0.0,0.0,0.0,0.0,0.0,0.0,0.0,0.0,0.0,0.0,0.0,0.0,0.0,0.0,0.0,0.0,0.0,0.0,0.0,0.0,0.0,0.0,0.0,0.0,0.0,0.0,0.0,0.0,0.0,0.0,0.0,0.0,0.0,0.0,0.0,0.0,0.0,0.0,0.0,0.0,0.0,0.0,0.0,0.0,0.0,0.0,0.0,0.0,0.0,0.0,0.0,0.0,0.0,0.0,0.0,0.0,0.0,0.0,0.0,0.0,0.0,0.0,0.0,0.0,0.0,0.0,0.0,0.0,0.0,0.0,0.0,0.0,0.0,0.0,0.0,0.0,0.0,0.0,0.0,0.0,0.0,0.0,0.0,0.0,0.0,0.0,0.0,0.0,0.0,0.0,0.0,0.0,0.0,0.0,0.0,0.0,0.0,0.0,0.0,0.0,0.0,0.0,0.0,0.0,0.0,0.0,0.0,0.0,0.0,0.0,0.0,0.0,0.0,0.0,0.0,0.0,0.0,0.0,0.0,0.0,0.0,0.0,0.0,0.0,0.0,0.0,0.0,0.0,0.0,0.0,0.0,0.0,0.0,0.0,0.0,0.0,0.0,0.0,0.0,0.0,0.0,0.0,0.0,0.0,0.0,0.0,0.0,0.0,0.5121951219512195,0.5121951219512195,0.5121951219512195,0.5121951219512195,0.5121951219512195,0.5121951219512195,0.5121951219512195,0.5121951219512195,0.5121951219512195,0.5121951219512195,0.5121951219512195,0.5121951219512195,0.5121951219512195,0.5121951219512195,0.5121951219512195,0.5121951219512195,0.5121951219512195,0.5121951219512195,0.5121951219512195,0.5121951219512195,0.5121951219512195,0.5121951219512195,0.5121951219512195,0.5121951219512195,0.5121951219512195,0.5121951219512195,0.5121951219512195,0.5121951219512195,0.5121951219512195,0.5121951219512195,0.5304878048780488,0.5304878048780488,0.5304878048780488,0.5304878048780488,0.5304878048780488,0.5304878048780488,0.5304878048780488,0.5304878048780488,0.5304878048780488,0.5304878048780488,0.5447154471544715,0.5447154471544715,0.5447154471544715,0.5447154471544715,0.5447154471544715,0.5447154471544715,0.5447154471544715,0.5447154471544715,0.5447154471544715	0.7890290897128625	0.24390243902439024	00:01.0	0.010162602	0
L118_gDNA342	klf1_SMFlibver2_4motif_82	1015	0.054187192118226604	0.4876847290640394,0.4876847290640394,0.4876847290640394,0.4876847290640394,0.4876847290640394,0.4876847290640394,0.4876847290640394,0.4876847290640394,0.4876847290640394,0.4876847290640394,0.4876847290640394,0.4876847290640394,0.4876847290640394,0.4876847290640394,0.4876847290640394,0.4876847290640394,0.4876847290640394,0.4876847290640394,0.4876847290640394,0.4876847290640394,0.4876847290640394,0.4876847290640394,0.4876847290640394,0.4876847290640394,0.4876847290640394,0.4876847290640394,0.4876847290640394,0.4876847290640394,0.4876847290640394,0.4876847290640394,0.4876847290640394,0.5724137931034483,0.5724137931034483,0.5724137931034483,0.5724137931034483,0.5724137931034483,0.5724137931034483,0.5724137931034483,0.5724137931034483,0.5724137931034483,0.7172413793103448,0.7172413793103448,0.7172413793103448,0.7172413793103448,0.7172413793103448,0.7172413793103448,0.7172413793103448,0.7172413793103448,0.7172413793103448,0.8512315270935961,0.8512315270935961,0.8512315270935961,0.8512315270935961,0.8522167487684729,0.8522167487684729,0.8522167487684729,0.8522167487684729,0.8522167487684729,0.8522167487684729,0.8522167487684729,0.8522167487684729,0.8522167487684729,0.8522167487684729,0.8522167487684729,0.8522167487684729,0.8522167487684729,0.8522167487684729,0.8522167487684729,0.8522167487684729,0.8522167487684729,0.8522167487684729,0.8522167487684729,0.8522167487684729,0.8522167487684729,0.8522167487684729,0.8522167487684729,0.8522167487684729,0.8522167487684729,0.8522167487684729,0.8522167487684729,0.8522167487684729,0.5054187192118227,0.5054187192118227,0.5054187192118227,0.5142857142857142,0.5142857142857142,0.5142857142857142,0.5142857142857142,0.5142857142857142,0.5142857142857142,0.5142857142857142,0.5142857142857142,0.5142857142857142,0.5142857142857142,0.5142857142857142,0.5142857142857142,0.6995073891625616,0.6995073891625616,0.6995073891625616,0.6995073891625616,0.6995073891625616,0.6995073891625616,0.6995073891625616,0.6995073891625616,0.6995073891625616,0.6995073891625616,0.6995073891625616,0.6995073891625616,0.6995073891625616,0.6995073891625616,0.6995073891625616,0.6995073891625616,0.6995073891625616,0.6995073891625616,0.6995073891625616,0.6995073891625616,0.6995073891625616,0.6995073891625616,0.6995073891625616,0.6995073891625616,0.6995073891625616,0.6995073891625616,0.6305418719211823,0.6305418719211823,0.6305418719211823,0.6305418719211823,0.6305418719211823,0.6305418719211823,0.6305418719211823,0.6305418719211823,0.6305418719211823,0.6305418719211823,0.6305418719211823,0.6305418719211823,0.6305418719211823,0.6305418719211823,0.6305418719211823,0.6305418719211823,0.6305418719211823,0.6305418719211823,0.6305418719211823,0.6305418719211823,0.6305418719211823,0.6305418719211823,0.6305418719211823,0.6305418719211823,0.6305418719211823,0.6305418719211823,0.6305418719211823,0.6305418719211823,0.6305418719211823,0.6305418719211823,0.6305418719211823,0.6305418719211823,0.6305418719211823,0.6305418719211823,0.6305418719211823,0.6305418719211823,0.412807881773399,0.412807881773399,0.412807881773399,0.412807881773399,0.412807881773399,0.5330049261083744,0.5330049261083744,0.5330049261083744,0.5330049261083744,0.5330049261083744,0.5330049261083744,0.5330049261083744,0.5330049261083744,0.5330049261083744,0.5330049261083744,0.5330049261083744,0.5330049261083744,0.5330049261083744,0.5330049261083744,0.5330049261083744,0.5330049261083744,0.5330049261083744,0.5330049261083744,0.5330049261083744,0.5330049261083744,0.5330049261083744,0.5330049261083744,0.5330049261083744,0.5330049261083744,0.5330049261083744,0.5330049261083744,0.5891625615763547,0.5891625615763547,0.5891625615763547,0.5891625615763547,0.5891625615763547,0.5891625615763547,0.5891625615763547,0.5891625615763547,0.5507389162561577,0.5507389162561577,0.5507389162561577,0.5507389162561577,0.5507389162561577,0.5507389162561577,0.5507389162561577,0.5507389162561577,0.5507389162561577,0.5507389162561577,0.5507389162561577,0.5507389162561577,0.5507389162561577,0.5507389162561577,0.5507389162561577,0.5507389162561577,0.5635467980295567,0.5635467980295567,0.5635467980295567,0.5635467980295567,0.5635467980295567,0.5635467980295567,0.5635467980295567,0.5635467980295567,0.5635467980295567,0.5684729064039409,0.5684729064039409,0.5684729064039409,0.5684729064039409,0.5684729064039409,0.5684729064039409,0.5684729064039409,0.6334975369458128,0.6334975369458128,0.6334975369458128,0.6334975369458128,0.6334975369458128,0.6334975369458128,0.6334975369458128,0.6334975369458128,0.6334975369458128,0.6334975369458128,0.6334975369458128,0.6334975369458128,0.6334975369458128,0.6334975369458128,0.6334975369458128,0.6334975369458128,0.6334975369458128,0.6334975369458128,0.6334975369458128,0.6334975369458128,0.6334975369458128,0.6334975369458128,0.6334975369458128,0.6334975369458128,0.6334975369458128,0.6334975369458128,0.6334975369458128,0.6334975369458128,0.6334975369458128,0.6334975369458128,0.6334975369458128,0.6334975369458128,0.6334975369458128,0.6334975369458128,0.6334975369458128,0.6334975369458128,0.6334975369458128,0.6334975369458128,0.6334975369458128,0.6334975369458128,0.6334975369458128,0.6305418719211823,0.6305418719211823,0.6305418719211823,0.6305418719211823,0.6305418719211823,0.6305418719211823,0.6305418719211823,0.6305418719211823,0.541871921182266,0.541871921182266,0.541871921182266,0.541871921182266,0.5438423645320197,0.5438423645320197,0.6029556650246305,0.6029556650246305,0.6029556650246305,0.6029556650246305,0.6029556650246305,0.6029556650246305,0.6029556650246305,0.6029556650246305,0.6029556650246305,0.6029556650246305,0.6029556650246305,0.6029556650246305,0.6029556650246305,0.6029556650246305,0.6029556650246305,0.6029556650246305,0.6029556650246305,0.6029556650246305,0.6029556650246305,0.547783251231527,0.547783251231527,0.547783251231527,0.547783251231527,0.547783251231527,0.547783251231527,0.547783251231527,0.547783251231527,0.547783251231527,0.547783251231527,0.6197044334975369,0.6197044334975369,0.6197044334975369,0.6197044334975369,0.6197044334975369,0.6197044334975369,0.6197044334975369,0.6197044334975369,0.6197044334975369,0.6197044334975369,0.6197044334975369,0.6197044334975369,0.3812807881773399,0.3812807881773399,0.3812807881773399,0.3812807881773399,0.3812807881773399,0.3812807881773399,0.3812807881773399,0.3812807881773399,0.3812807881773399,0.3812807881773399,0.3812807881773399,0.3812807881773399,0.3812807881773399,0.3812807881773399,0.3812807881773399,0.3812807881773399,0.3812807881773399,0.3812807881773399,0.3812807881773399,0.316256157635468,0.316256157635468,0.316256157635468,0.316256157635468,0.316256157635468,0.316256157635468,0.316256157635468,0.316256157635468,0.316256157635468,0.316256157635468,0.37635467980295567,0.37635467980295567,0.37635467980295567,0.37635467980295567,0.37635467980295567,0.37635467980295567,0.37635467980295567,0.37733990147783253,0.37733990147783253,0.37733990147783253,0.37733990147783253,0.37733990147783253,0.37733990147783253,0.37733990147783253,0.37733990147783253,0.37733990147783253,0.37733990147783253,0.37733990147783253,0.37733990147783253,0.37733990147783253,0.37733990147783253,0.37733990147783253,0.37733990147783253,0.37733990147783253,0.37733990147783253,0.37733990147783253,0.37733990147783253,0.37733990147783253,0.37733990147783253,0.37733990147783253,0.37733990147783253,0.3704433497536946,0.3704433497536946,0.3704433497536946,0.3704433497536946,0.3704433497536946,0.3704433497536946,0.3704433497536946,0.3704433497536946,0.3704433497536946,0.3704433497536946,0.30738916256157633,0.30738916256157633,0.30738916256157633,0.30738916256157633,0.30738916256157633,0.30738916256157633,0.30738916256157633,0.4019704433497537,0.4019704433497537,0.4019704433497537,0.4019704433497537,0.4019704433497537,0.5014778325123153,0.5014778325123153,0.5014778325123153,0.5014778325123153,0.5014778325123153,0.5014778325123153,0.5014778325123153,0.5014778325123153,0.5014778325123153,0.5014778325123153,0.5014778325123153,0.5014778325123153,0.5014778325123153,0.5014778325123153,0.5014778325123153,0.5014778325123153,0.5014778325123153,0.5014778325123153,0.5014778325123153,0.6729064039408867,0.6729064039408867,0.6729064039408867,0.6729064039408867,0.6729064039408867,0.6729064039408867,0.6729064039408867,0.6729064039408867,0.6729064039408867,0.6729064039408867,0.6729064039408867,0.6729064039408867,0.6729064039408867,0.6729064039408867,0.6729064039408867,0.6729064039408867,0.6729064039408867,0.6729064039408867,0.6729064039408867,0.6729064039408867,0.6729064039408867,0.6729064039408867,0.6729064039408867,0.6729064039408867,0.6729064039408867,0.6729064039408867,0.6729064039408867,0.6729064039408867,0.6729064039408867,0.6729064039408867,0.6729064039408867,0.6729064039408867,0.6729064039408867,0.6729064039408867,0.6729064039408867,0.6729064039408867,0.6729064039408867,0.6729064039408867,0.6729064039408867,0.6729064039408867,0.6729064039408867,0.6078817733990147,0.6078817733990147,0.6078817733990147,0.6078817733990147,0.6078817733990147,0.6078817733990147,0.6078817733990147,0.6078817733990147,0.6078817733990147,0.6078817733990147,0.6068965517241379,0.6068965517241379,0.6068965517241379,0.6068965517241379,0.6068965517241379,0.6068965517241379,0.6068965517241379,0.6068965517241379,0.6068965517241379,0.6068965517241379,0.6068965517241379,0.6068965517241379,0.6068965517241379,0.6068965517241379,0.6068965517241379,0.6068965517241379,0.6068965517241379,0.6068965517241379,0.6068965517241379,0.6068965517241379,0.470935960591133,0.470935960591133,0.470935960591133,0.470935960591133,0.470935960591133,0.470935960591133,0.470935960591133,0.470935960591133,0.470935960591133,0.470935960591133,0.4403940886699507,0.4403940886699507,0.4403940886699507,0.4403940886699507,0.4403940886699507,0.4403940886699507,0.4403940886699507,0.4403940886699507,0.4403940886699507,0.4403940886699507,0.24630541871921183,0.24630541871921183,0.24630541871921183,0.24630541871921183,0.24630541871921183,0.24630541871921183,0.24630541871921183,0.24630541871921183,0.24630541871921183,0.24630541871921183,0.24630541871921183,0.24630541871921183,0.24630541871921183,0.24630541871921183,0.24630541871921183,0.24630541871921183,0.24630541871921183,0.24630541871921183,0.24630541871921183,0.24630541871921183,0.0,0.0,0.0,0.0,0.0,0.0,0.0,0.0,0.0,0.0,0.0,0.0,0.0,0.0,0.0,0.0,0.0,0.0,0.0,0.0,0.0,0.0,0.0,0.0,0.0,0.0,0.0,0.0,0.0,0.0,0.0,0.0,0.0,0.0,0.0,0.0,0.0,0.0,0.0,0.0,0.0,0.0,0.0,0.0,0.0,0.0,0.0,0.0,0.0,0.0,0.0,0.0,0.0,0.0,0.0,0.0,0.0,0.0,0.0,0.0,0.0,0.0,0.0,0.0,0.0,0.0,0.0,0.0,0.0,0.0,0.0,0.0,0.0,0.0,0.0,0.0,0.0,0.0,0.0,0.0,0.0,0.0,0.0,0.0,0.0,0.0,0.0,0.0,0.0,0.0,0.0,0.0,0.0,0.0,0.0,0.0,0.0,0.0,0.0,0.0,0.0,0.0,0.0,0.0,0.0,0.0,0.0,0.0,0.0,0.0,0.0,0.0,0.0,0.0,0.0,0.0,0.0,0.0,0.0,0.0,0.0,0.0,0.0,0.0,0.0,0.0,0.0,0.0,0.0,0.0,0.0,0.0,0.0,0.0,0.0,0.0,0.0,0.0,0.0,0.0,0.0,0.0,0.0,0.0,0.0,0.0,0.0,0.0,0.0,0.0,0.0,0.0,0.0,0.0,0.0,0.0,0.0,0.0,0.0,0.0,0.0,0.0,0.0,0.0,0.3783251231527094,0.3783251231527094,0.3783251231527094,0.3783251231527094,0.3783251231527094,0.3783251231527094,0.3783251231527094,0.3783251231527094,0.3783251231527094,0.3783251231527094,0.3783251231527094,0.3783251231527094,0.3783251231527094,0.3783251231527094,0.3783251231527094,0.3783251231527094,0.3783251231527094,0.3783251231527094,0.3783251231527094,0.3783251231527094,0.3783251231527094,0.3783251231527094,0.3783251231527094,0.3783251231527094,0.3783251231527094,0.3783251231527094,0.3783251231527094,0.3783251231527094,0.3783251231527094,0.3783251231527094,0.4187192118226601,0.4187192118226601,0.4187192118226601,0.4187192118226601,0.4187192118226601,0.4187192118226601,0.4187192118226601,0.4187192118226601,0.4187192118226601,0.4187192118226601,0.4876847290640394,0.4876847290640394,0.4876847290640394,0.4876847290640394,0.4876847290640394,0.4876847290640394,0.4876847290640394,0.4876847290640394,0.4876847290640394	0.4867165921580911	0.074876847	0:0.9498,1:0.0473,2:0.0020,3:0.0010	0.019704433497536946	0.050246305
L118_gDNA342	klf1_SMFlibver2_4motif_84	852	0.001173709	0.4424882629107981,0.4424882629107981,0.4424882629107981,0.4424882629107981,0.4424882629107981,0.4424882629107981,0.4424882629107981,0.4424882629107981,0.4424882629107981,0.4424882629107981,0.4424882629107981,0.4424882629107981,0.4424882629107981,0.4424882629107981,0.4424882629107981,0.4424882629107981,0.4424882629107981,0.4424882629107981,0.4424882629107981,0.4424882629107981,0.4424882629107981,0.4424882629107981,0.4424882629107981,0.4424882629107981,0.4424882629107981,0.4424882629107981,0.4424882629107981,0.4424882629107981,0.4424882629107981,0.4424882629107981,0.4424882629107981,0.6396713615023474,0.6396713615023474,0.6396713615023474,0.6396713615023474,0.6396713615023474,0.6396713615023474,0.6396713615023474,0.6396713615023474,0.6396713615023474,0.8438967136150235,0.8438967136150235,0.8438967136150235,0.8438967136150235,0.8438967136150235,0.8438967136150235,0.8438967136150235,0.8438967136150235,0.8438967136150235,0.8650234741784038,0.8650234741784038,0.8650234741784038,0.8650234741784038,0.8708920187793427,0.8708920187793427,0.8708920187793427,0.8708920187793427,0.8708920187793427,0.8708920187793427,0.8708920187793427,0.8708920187793427,0.8708920187793427,0.8708920187793427,0.8708920187793427,0.8708920187793427,0.8708920187793427,0.8708920187793427,0.8708920187793427,0.8708920187793427,0.8708920187793427,0.8708920187793427,0.8708920187793427,0.8708920187793427,0.8708920187793427,0.8708920187793427,0.8708920187793427,0.8708920187793427,0.8708920187793427,0.8708920187793427,0.8708920187793427,0.8708920187793427,0.6009389671361502,0.6009389671361502,0.6009389671361502,0.6056338028169014,0.6056338028169014,0.6056338028169014,0.6056338028169014,0.6056338028169014,0.6056338028169014,0.6056338028169014,0.6056338028169014,0.6056338028169014,0.6056338028169014,0.6056338028169014,0.6056338028169014,0.5868544600938967,0.5868544600938967,0.5868544600938967,0.5868544600938967,0.5868544600938967,0.5868544600938967,0.5868544600938967,0.5868544600938967,0.5868544600938967,0.5868544600938967,0.5868544600938967,0.5868544600938967,0.5868544600938967,0.5868544600938967,0.5868544600938967,0.5868544600938967,0.5868544600938967,0.5868544600938967,0.5868544600938967,0.5868544600938967,0.5868544600938967,0.5868544600938967,0.5868544600938967,0.5868544600938967,0.5868544600938967,0.5868544600938967,0.5551643192488263,0.5551643192488263,0.5551643192488263,0.5551643192488263,0.5551643192488263,0.5551643192488263,0.5551643192488263,0.5551643192488263,0.5551643192488263,0.5551643192488263,0.5551643192488263,0.5551643192488263,0.5551643192488263,0.5551643192488263,0.5551643192488263,0.5551643192488263,0.5551643192488263,0.5551643192488263,0.5551643192488263,0.5551643192488263,0.5551643192488263,0.5551643192488263,0.5551643192488263,0.5551643192488263,0.5551643192488263,0.5551643192488263,0.5551643192488263,0.5551643192488263,0.5551643192488263,0.5551643192488263,0.5551643192488263,0.5551643192488263,0.5551643192488263,0.5551643192488263,0.5551643192488263,0.5551643192488263,0.2300469483568075,0.2300469483568075,0.2300469483568075,0.2300469483568075,0.2300469483568075,0.5645539906103286,0.5645539906103286,0.5645539906103286,0.5645539906103286,0.5645539906103286,0.5645539906103286,0.5645539906103286,0.5645539906103286,0.5645539906103286,0.5645539906103286,0.5645539906103286,0.5645539906103286,0.5645539906103286,0.5645539906103286,0.5645539906103286,0.5645539906103286,0.5645539906103286,0.5645539906103286,0.5645539906103286,0.5645539906103286,0.5645539906103286,0.5645539906103286,0.5645539906103286,0.5645539906103286,0.5645539906103286,0.5645539906103286,0.6044600938967136,0.6044600938967136,0.6044600938967136,0.6044600938967136,0.6044600938967136,0.6044600938967136,0.6044600938967136,0.6044600938967136,0.6326291079812206,0.6326291079812206,0.6326291079812206,0.6326291079812206,0.6326291079812206,0.6326291079812206,0.6326291079812206,0.6326291079812206,0.6326291079812206,0.6326291079812206,0.6326291079812206,0.6326291079812206,0.6326291079812206,0.6326291079812206,0.6326291079812206,0.6326291079812206,0.6267605633802817,0.6267605633802817,0.6267605633802817,0.6267605633802817,0.6267605633802817,0.6267605633802817,0.6267605633802817,0.6267605633802817,0.6267605633802817,0.6291079812206573,0.6291079812206573,0.6291079812206573,0.6291079812206573,0.6291079812206573,0.6291079812206573,0.6291079812206573,0.6373239436619719,0.6373239436619719,0.6373239436619719,0.6373239436619719,0.6373239436619719,0.6373239436619719,0.6373239436619719,0.6373239436619719,0.6373239436619719,0.6373239436619719,0.6373239436619719,0.6373239436619719,0.6373239436619719,0.6373239436619719,0.6373239436619719,0.6373239436619719,0.6373239436619719,0.6373239436619719,0.6373239436619719,0.6373239436619719,0.6373239436619719,0.6373239436619719,0.6373239436619719,0.6373239436619719,0.6373239436619719,0.6373239436619719,0.6373239436619719,0.6373239436619719,0.6373239436619719,0.6373239436619719,0.6373239436619719,0.6373239436619719,0.6373239436619719,0.6373239436619719,0.6373239436619719,0.6373239436619719,0.6373239436619719,0.6373239436619719,0.6373239436619719,0.6373239436619719,0.6373239436619719,0.715962441314554,0.715962441314554,0.715962441314554,0.715962441314554,0.715962441314554,0.715962441314554,0.715962441314554,0.715962441314554,0.4812206572769953,0.4812206572769953,0.4812206572769953,0.4812206572769953,0.5117370892018779,0.5117370892018779,0.704225352112676,0.704225352112676,0.704225352112676,0.704225352112676,0.704225352112676,0.704225352112676,0.704225352112676,0.704225352112676,0.7053990610328639,0.7053990610328639,0.7053990610328639,0.7053990610328639,0.7053990610328639,0.7053990610328639,0.7053990610328639,0.7053990610328639,0.7053990610328639,0.7053990610328639,0.7053990610328639,0.704225352112676,0.704225352112676,0.704225352112676,0.704225352112676,0.704225352112676,0.704225352112676,0.704225352112676,0.704225352112676,0.704225352112676,0.704225352112676,0.642018779342723,0.642018779342723,0.642018779342723,0.642018779342723,0.642018779342723,0.642018779342723,0.642018779342723,0.6960093896713615,0.6960093896713615,0.6960093896713615,0.6960093896713615,0.6960093896713615,0.6091549295774648,0.6091549295774648,0.6091549295774648,0.6091549295774648,0.6091549295774648,0.6091549295774648,0.6091549295774648,0.6091549295774648,0.6267605633802817,0.6267605633802817,0.6267605633802817,0.6267605633802817,0.6267605633802817,0.6267605633802817,0.6267605633802817,0.6267605633802817,0.6267605633802817,0.6267605633802817,0.6267605633802817,0.6220657276995305,0.6220657276995305,0.6220657276995305,0.6220657276995305,0.6220657276995305,0.6220657276995305,0.6220657276995305,0.6220657276995305,0.6220657276995305,0.6220657276995305,0.6631455399061033,0.6631455399061033,0.6631455399061033,0.6631455399061033,0.6631455399061033,0.6631455399061033,0.6631455399061033,0.7406103286384976,0.7406103286384976,0.7406103286384976,0.7406103286384976,0.7406103286384976,0.8392018779342723,0.8392018779342723,0.8392018779342723,0.8392018779342723,0.8392018779342723,0.8392018779342723,0.8392018779342723,0.8392018779342723,0.8392018779342723,0.8392018779342723,0.8392018779342723,0.8392018779342723,0.8392018779342723,0.8392018779342723,0.8392018779342723,0.8392018779342723,0.8392018779342723,0.8392018779342723,0.8392018779342723,0.6643192488262911,0.6643192488262911,0.6643192488262911,0.6643192488262911,0.6643192488262911,0.6643192488262911,0.6643192488262911,0.6643192488262911,0.6643192488262911,0.6643192488262911,0.4800469483568075,0.4800469483568075,0.4800469483568075,0.4800469483568075,0.4800469483568075,0.4800469483568075,0.4800469483568075,0.7511737089201878,0.7511737089201878,0.7511737089201878,0.7511737089201878,0.7511737089201878,0.8004694835680751,0.8004694835680751,0.8004694835680751,0.8004694835680751,0.8004694835680751,0.8004694835680751,0.8004694835680751,0.8004694835680751,0.7617370892018779,0.7617370892018779,0.7617370892018779,0.7617370892018779,0.7617370892018779,0.7617370892018779,0.7617370892018779,0.7617370892018779,0.7617370892018779,0.7617370892018779,0.7617370892018779,0.8016431924882629,0.8016431924882629,0.8016431924882629,0.8016431924882629,0.8016431924882629,0.8016431924882629,0.8016431924882629,0.8016431924882629,0.8016431924882629,0.8016431924882629,0.7476525821596244,0.7476525821596244,0.7476525821596244,0.7476525821596244,0.7476525821596244,0.7476525821596244,0.7476525821596244,0.7276995305164319,0.7276995305164319,0.7276995305164319,0.7276995305164319,0.7276995305164319,0.7276995305164319,0.7276995305164319,0.7276995305164319,0.7276995305164319,0.7276995305164319,0.7276995305164319,0.7276995305164319,0.7276995305164319,0.7276995305164319,0.7276995305164319,0.7276995305164319,0.7276995305164319,0.7276995305164319,0.7276995305164319,0.7276995305164319,0.7276995305164319,0.7276995305164319,0.7276995305164319,0.7276995305164319,0.6830985915492958,0.6830985915492958,0.6830985915492958,0.6830985915492958,0.6830985915492958,0.6830985915492958,0.6830985915492958,0.6830985915492958,0.6830985915492958,0.6830985915492958,0.5070422535211268,0.5070422535211268,0.5070422535211268,0.5070422535211268,0.5070422535211268,0.5070422535211268,0.5070422535211268,0.5070422535211268,0.5070422535211268,0.5070422535211268,0.5070422535211268,0.5070422535211268,0.5070422535211268,0.5070422535211268,0.5070422535211268,0.5070422535211268,0.5070422535211268,0.5070422535211268,0.5070422535211268,0.5070422535211268,0.505868544600939,0.505868544600939,0.505868544600939,0.505868544600939,0.505868544600939,0.505868544600939,0.505868544600939,0.505868544600939,0.505868544600939,0.505868544600939,0.3615023474178404,0.3615023474178404,0.3615023474178404,0.3615023474178404,0.3615023474178404,0.3615023474178404,0.3615023474178404,0.3615023474178404,0.3615023474178404,0.3615023474178404,0.03990610328638498,0.03990610328638498,0.03990610328638498,0.03990610328638498,0.03990610328638498,0.03990610328638498,0.03990610328638498,0.03990610328638498,0.03990610328638498,0.03990610328638498,0.03990610328638498,0.03990610328638498,0.03990610328638498,0.03990610328638498,0.03990610328638498,0.03990610328638498,0.03990610328638498,0.03990610328638498,0.03990610328638498,0.03990610328638498,0.0,0.0,0.0,0.0,0.0,0.0,0.0,0.0,0.0,0.0,0.0,0.0,0.0,0.0,0.0,0.0,0.0,0.0,0.0,0.0,0.0,0.0,0.0,0.0,0.0,0.0,0.0,0.0,0.0,0.0,0.0,0.0,0.0,0.0,0.0,0.0,0.0,0.0,0.0,0.0,0.0,0.0,0.0,0.0,0.0,0.0,0.0,0.0,0.0,0.0,0.0,0.0,0.0,0.0,0.0,0.0,0.0,0.0,0.0,0.0,0.0,0.0,0.0,0.0,0.0,0.0,0.0,0.0,0.0,0.0,0.0,0.0,0.0,0.0,0.0,0.0,0.0,0.0,0.0,0.0,0.0,0.0,0.0,0.0,0.0,0.0,0.0,0.0,0.0,0.0,0.0,0.0,0.0,0.0,0.0,0.0,0.0,0.0,0.0,0.0,0.0,0.0,0.0,0.0,0.0,0.0,0.0,0.0,0.0,0.0,0.0,0.0,0.0,0.0,0.0,0.0,0.0,0.0,0.0,0.0,0.0,0.0,0.0,0.0,0.0,0.0,0.0,0.0,0.0,0.0,0.0,0.0,0.0,0.0,0.0,0.0,0.0,0.0,0.0,0.0,0.0,0.0,0.0,0.0,0.0,0.0,0.0,0.0,0.0,0.0,0.0,0.0,0.0,0.0,0.0,0.0,0.0,0.0,0.0,0.0,0.0,0.0,0.0,0.0,0.2992957746478873,0.2992957746478873,0.2992957746478873,0.2992957746478873,0.2992957746478873,0.2992957746478873,0.2992957746478873,0.2992957746478873,0.2992957746478873,0.2992957746478873,0.2992957746478873,0.2992957746478873,0.2992957746478873,0.2992957746478873,0.2992957746478873,0.2992957746478873,0.2992957746478873,0.2992957746478873,0.2992957746478873,0.2992957746478873,0.2992957746478873,0.2992957746478873,0.2992957746478873,0.2992957746478873,0.2992957746478873,0.2992957746478873,0.2992957746478873,0.2992957746478873,0.2992957746478873,0.2992957746478873,0.4107981220657277,0.4107981220657277,0.4107981220657277,0.4107981220657277,0.4107981220657277,0.4107981220657277,0.4107981220657277,0.4107981220657277,0.4107981220657277,0.4107981220657277,0.4424882629107981,0.4424882629107981,0.4424882629107981,0.4424882629107981,0.4424882629107981,0.4424882629107981,0.4424882629107981,0.4424882629107981,0.4424882629107981	0.7037165187657738	0.038732394	0:0.9988,1:0.0012	0.049295775	0.001173709
L118_gDNA342	klf1_SMFlibver2_4motif_85	2094	0.17382999044890163	0.5826170009551098,0.5826170009551098,0.5826170009551098,0.5826170009551098,0.5826170009551098,0.5826170009551098,0.5826170009551098,0.5826170009551098,0.5826170009551098,0.5826170009551098,0.5826170009551098,0.5826170009551098,0.5826170009551098,0.5826170009551098,0.5826170009551098,0.5826170009551098,0.5826170009551098,0.5826170009551098,0.5826170009551098,0.5826170009551098,0.5826170009551098,0.5826170009551098,0.5826170009551098,0.5826170009551098,0.5826170009551098,0.5826170009551098,0.5826170009551098,0.5826170009551098,0.5826170009551098,0.5826170009551098,0.5826170009551098,0.7440305635148042,0.7440305635148042,0.7440305635148042,0.7440305635148042,0.7440305635148042,0.7440305635148042,0.7440305635148042,0.7440305635148042,0.7440305635148042,0.8276026743075454,0.8276026743075454,0.8276026743075454,0.8276026743075454,0.8276026743075454,0.8276026743075454,0.8276026743075454,0.8276026743075454,0.8276026743075454,0.8619866284622731,0.8619866284622731,0.8619866284622731,0.8619866284622731,0.8619866284622731,0.8619866284622731,0.8619866284622731,0.8619866284622731,0.8619866284622731,0.8619866284622731,0.8619866284622731,0.8619866284622731,0.8619866284622731,0.8619866284622731,0.8619866284622731,0.8619866284622731,0.8619866284622731,0.8619866284622731,0.8619866284622731,0.8619866284622731,0.8619866284622731,0.8619866284622731,0.8619866284622731,0.8619866284622731,0.8619866284622731,0.8619866284622731,0.8619866284622731,0.8619866284622731,0.8619866284622731,0.8619866284622731,0.8619866284622731,0.8619866284622731,0.4656160458452722,0.4656160458452722,0.4656160458452722,0.5090735434574976,0.5090735434574976,0.5090735434574976,0.5090735434574976,0.5090735434574976,0.5090735434574976,0.5090735434574976,0.5090735434574976,0.5090735434574976,0.5090735434574976,0.5090735434574976,0.5090735434574976,0.6575931232091691,0.6575931232091691,0.6575931232091691,0.6575931232091691,0.6575931232091691,0.6575931232091691,0.6575931232091691,0.6575931232091691,0.6575931232091691,0.6575931232091691,0.6575931232091691,0.6575931232091691,0.6575931232091691,0.6575931232091691,0.6575931232091691,0.6575931232091691,0.6575931232091691,0.6575931232091691,0.6575931232091691,0.6575931232091691,0.6575931232091691,0.6575931232091691,0.6575931232091691,0.6575931232091691,0.6575931232091691,0.6575931232091691,0.556829035339064,0.556829035339064,0.556829035339064,0.556829035339064,0.556829035339064,0.556829035339064,0.556829035339064,0.556829035339064,0.556829035339064,0.556829035339064,0.556829035339064,0.556829035339064,0.556829035339064,0.556829035339064,0.556829035339064,0.556829035339064,0.556829035339064,0.556829035339064,0.556829035339064,0.556829035339064,0.556829035339064,0.556829035339064,0.556829035339064,0.556829035339064,0.556829035339064,0.556829035339064,0.556829035339064,0.556829035339064,0.556829035339064,0.556829035339064,0.556829035339064,0.556829035339064,0.556829035339064,0.556829035339064,0.556829035339064,0.556829035339064,0.44317096466093603,0.44317096466093603,0.44317096466093603,0.44317096466093603,0.44317096466093603,0.600764087870105,0.600764087870105,0.600764087870105,0.600764087870105,0.600764087870105,0.600764087870105,0.600764087870105,0.600764087870105,0.600764087870105,0.600764087870105,0.600764087870105,0.600764087870105,0.600764087870105,0.600764087870105,0.600764087870105,0.600764087870105,0.600764087870105,0.600764087870105,0.600764087870105,0.600764087870105,0.600764087870105,0.600764087870105,0.600764087870105,0.600764087870105,0.600764087870105,0.600764087870105,0.7039159503342884,0.7039159503342884,0.7039159503342884,0.7039159503342884,0.7039159503342884,0.7039159503342884,0.7039159503342884,0.7039159503342884,0.6680993314231136,0.6680993314231136,0.6680993314231136,0.6680993314231136,0.6680993314231136,0.6680993314231136,0.6680993314231136,0.6680993314231136,0.6680993314231136,0.6680993314231136,0.6680993314231136,0.6680993314231136,0.6680993314231136,0.6680993314231136,0.6680993314231136,0.6680993314231136,0.6012416427889207,0.6012416427889207,0.6012416427889207,0.6012416427889207,0.6012416427889207,0.6012416427889207,0.6012416427889207,0.6012416427889207,0.6012416427889207,0.6060171919770774,0.6060171919770774,0.6060171919770774,0.6060171919770774,0.6060171919770774,0.6060171919770774,0.6060171919770774,0.6852913085004776,0.6852913085004776,0.6852913085004776,0.6852913085004776,0.6852913085004776,0.6852913085004776,0.6852913085004776,0.6852913085004776,0.6852913085004776,0.6852913085004776,0.6852913085004776,0.6852913085004776,0.6852913085004776,0.6852913085004776,0.6852913085004776,0.6852913085004776,0.6852913085004776,0.6852913085004776,0.6852913085004776,0.6852913085004776,0.6852913085004776,0.6852913085004776,0.6852913085004776,0.6852913085004776,0.6852913085004776,0.6852913085004776,0.6852913085004776,0.6852913085004776,0.6852913085004776,0.6852913085004776,0.6852913085004776,0.6852913085004776,0.6852913085004776,0.6852913085004776,0.6852913085004776,0.6852913085004776,0.6852913085004776,0.6852913085004776,0.6852913085004776,0.6852913085004776,0.6852913085004776,0.603629417382999,0.603629417382999,0.603629417382999,0.603629417382999,0.603629417382999,0.603629417382999,0.603629417382999,0.603629417382999,0.47564469914040114,0.47564469914040114,0.47564469914040114,0.47564469914040114,0.5052531041069723,0.5052531041069723,0.5181470869149952,0.5181470869149952,0.5181470869149952,0.5181470869149952,0.5181470869149952,0.5181470869149952,0.5181470869149952,0.5181470869149952,0.5181470869149952,0.5181470869149952,0.5181470869149952,0.5181470869149952,0.5181470869149952,0.5181470869149952,0.5181470869149952,0.5181470869149952,0.5181470869149952,0.5181470869149952,0.5181470869149952,0.47516714422158546,0.47516714422158546,0.47516714422158546,0.47516714422158546,0.47516714422158546,0.47516714422158546,0.47516714422158546,0.47516714422158546,0.47516714422158546,0.4594078319006686,0.4594078319006686,0.4594078319006686,0.4594078319006686,0.4594078319006686,0.4594078319006686,0.4594078319006686,0.4594078319006686,0.5090735434574976,0.5090735434574976,0.5090735434574976,0.5090735434574976,0.5090735434574976,0.3638968481375358,0.3638968481375358,0.3638968481375358,0.3638968481375358,0.3638968481375358,0.3638968481375358,0.3638968481375358,0.4049665711556829,0.4049665711556829,0.4049665711556829,0.4049665711556829,0.4049665711556829,0.4049665711556829,0.4049665711556829,0.4049665711556829,0.4049665711556829,0.4049665711556829,0.4049665711556829,0.4049665711556829,0.3600764087870105,0.3600764087870105,0.3600764087870105,0.3600764087870105,0.3600764087870105,0.3600764087870105,0.3600764087870105,0.3600764087870105,0.3600764087870105,0.39255014326647564,0.39255014326647564,0.39255014326647564,0.39255014326647564,0.39255014326647564,0.39255014326647564,0.39255014326647564,0.39255014326647564,0.3930276981852913,0.3930276981852913,0.3930276981852913,0.3930276981852913,0.3930276981852913,0.3930276981852913,0.3930276981852913,0.3930276981852913,0.3930276981852913,0.3930276981852913,0.3930276981852913,0.3930276981852913,0.394937917860554,0.394937917860554,0.394937917860554,0.394937917860554,0.394937917860554,0.394937917860554,0.394937917860554,0.394937917860554,0.394937917860554,0.394937917860554,0.394937917860554,0.394937917860554,0.3108882521489971,0.3108882521489971,0.3108882521489971,0.3108882521489971,0.3108882521489971,0.3108882521489971,0.3108882521489971,0.3108882521489971,0.3108882521489971,0.2932187201528176,0.2932187201528176,0.2932187201528176,0.2932187201528176,0.2932187201528176,0.2932187201528176,0.2932187201528176,0.2932187201528176,0.40162368672397325,0.40162368672397325,0.40162368672397325,0.40162368672397325,0.40162368672397325,0.4178605539637058,0.4178605539637058,0.4178605539637058,0.4178605539637058,0.4178605539637058,0.4178605539637058,0.4178605539637058,0.3853868194842407,0.3853868194842407,0.3853868194842407,0.3853868194842407,0.3853868194842407,0.3853868194842407,0.3853868194842407,0.3853868194842407,0.3853868194842407,0.3853868194842407,0.3853868194842407,0.3853868194842407,0.5931232091690545,0.5931232091690545,0.5931232091690545,0.5931232091690545,0.5931232091690545,0.5931232091690545,0.5931232091690545,0.5931232091690545,0.5931232091690545,0.5434574976122254,0.5434574976122254,0.5434574976122254,0.5434574976122254,0.5434574976122254,0.5434574976122254,0.5434574976122254,0.5434574976122254,0.4976122254059217,0.4976122254059217,0.4976122254059217,0.4976122254059217,0.4976122254059217,0.4976122254059217,0.4976122254059217,0.4976122254059217,0.4976122254059217,0.4976122254059217,0.4976122254059217,0.4976122254059217,0.4976122254059217,0.4976122254059217,0.4976122254059217,0.4976122254059217,0.4976122254059217,0.4976122254059217,0.4976122254059217,0.4976122254059217,0.4976122254059217,0.4976122254059217,0.4976122254059217,0.4976122254059217,0.43075453677172876,0.43075453677172876,0.43075453677172876,0.43075453677172876,0.43075453677172876,0.43075453677172876,0.43075453677172876,0.43075453677172876,0.43075453677172876,0.43075453677172876,0.4302769818529131,0.4302769818529131,0.4302769818529131,0.4302769818529131,0.4302769818529131,0.4302769818529131,0.4302769818529131,0.4302769818529131,0.4302769818529131,0.4302769818529131,0.4283667621776504,0.4283667621776504,0.4283667621776504,0.4283667621776504,0.4283667621776504,0.4283667621776504,0.4283667621776504,0.4283667621776504,0.4283667621776504,0.4283667621776504,0.4283667621776504,0.4283667621776504,0.4283667621776504,0.4283667621776504,0.4283667621776504,0.4283667621776504,0.4283667621776504,0.4283667621776504,0.4283667621776504,0.4283667621776504,0.37392550143266473,0.37392550143266473,0.37392550143266473,0.37392550143266473,0.37392550143266473,0.37392550143266473,0.37392550143266473,0.37392550143266473,0.37392550143266473,0.37392550143266473,0.2492836676217765,0.2492836676217765,0.2492836676217765,0.2492836676217765,0.2492836676217765,0.2492836676217765,0.2492836676217765,0.2492836676217765,0.2492836676217765,0.2492836676217765,0.22158548233046801,0.22158548233046801,0.22158548233046801,0.22158548233046801,0.22158548233046801,0.22158548233046801,0.22158548233046801,0.22158548233046801,0.22158548233046801,0.22158548233046801,0.0,0.0,0.0,0.0,0.0,0.0,0.0,0.0,0.0,0.0,0.0,0.0,0.0,0.0,0.0,0.0,0.0,0.0,0.0,0.0,0.0,0.0,0.0,0.0,0.0,0.0,0.0,0.0,0.0,0.0,0.0,0.0,0.0,0.0,0.0,0.0,0.0,0.0,0.0,0.0,0.0,0.0,0.0,0.0,0.0,0.0,0.0,0.0,0.0,0.0,0.0,0.0,0.0,0.0,0.0,0.0,0.0,0.0,0.0,0.0,0.0,0.0,0.0,0.0,0.0,0.0,0.0,0.0,0.0,0.0,0.0,0.0,0.0,0.0,0.0,0.0,0.0,0.0,0.0,0.0,0.0,0.0,0.0,0.0,0.0,0.0,0.0,0.0,0.0,0.0,0.0,0.0,0.0,0.0,0.0,0.0,0.0,0.0,0.0,0.0,0.0,0.0,0.0,0.0,0.0,0.0,0.0,0.0,0.0,0.0,0.0,0.0,0.0,0.0,0.0,0.0,0.0,0.0,0.0,0.0,0.0,0.0,0.0,0.0,0.0,0.0,0.0,0.0,0.0,0.0,0.0,0.0,0.0,0.0,0.0,0.0,0.0,0.0,0.0,0.0,0.0,0.0,0.0,0.0,0.0,0.0,0.0,0.0,0.0,0.0,0.0,0.0,0.0,0.0,0.0,0.0,0.0,0.0,0.0,0.0,0.0,0.0,0.0,0.0,0.4183381088825215,0.4183381088825215,0.4183381088825215,0.4183381088825215,0.4183381088825215,0.4183381088825215,0.4183381088825215,0.4183381088825215,0.4183381088825215,0.4183381088825215,0.4183381088825215,0.4183381088825215,0.4183381088825215,0.4183381088825215,0.4183381088825215,0.4183381088825215,0.4183381088825215,0.4183381088825215,0.4183381088825215,0.4183381088825215,0.4183381088825215,0.4183381088825215,0.4183381088825215,0.4183381088825215,0.4183381088825215,0.4183381088825215,0.4183381088825215,0.4183381088825215,0.4183381088825215,0.4183381088825215,0.4818529130850048,0.4818529130850048,0.4818529130850048,0.4818529130850048,0.4818529130850048,0.4818529130850048,0.4818529130850048,0.4818529130850048,0.4818529130850048,0.4818529130850048,0.5826170009551098,0.5826170009551098,0.5826170009551098,0.5826170009551098,0.5826170009551098,0.5826170009551098,0.5826170009551098,0.5826170009551098,0.5826170009551098	0.43300981057908366	0.074021012	0:0.8777,1:0.0898,2:0.0229,4:0.0096	0.075931232	0.12225405921680993
L118_gDNA342	klf1_SMFlibver2_4motif_86	1417	0.17501764290755117	0.6464361326746648,0.6464361326746648,0.6464361326746648,0.6464361326746648,0.6464361326746648,0.6464361326746648,0.6464361326746648,0.6464361326746648,0.6464361326746648,0.6464361326746648,0.6464361326746648,0.6464361326746648,0.6464361326746648,0.6464361326746648,0.6464361326746648,0.6464361326746648,0.6464361326746648,0.6464361326746648,0.6464361326746648,0.6464361326746648,0.6464361326746648,0.6464361326746648,0.6464361326746648,0.6464361326746648,0.6464361326746648,0.6464361326746648,0.6464361326746648,0.6464361326746648,0.6464361326746648,0.6464361326746648,0.6464361326746648,0.7685250529287226,0.7685250529287226,0.7685250529287226,0.7685250529287226,0.7685250529287226,0.7685250529287226,0.7685250529287226,0.7685250529287226,0.7685250529287226,0.8299223712067749,0.8299223712067749,0.8299223712067749,0.8299223712067749,0.8299223712067749,0.8299223712067749,0.8299223712067749,0.8299223712067749,0.8299223712067749,0.8687367678193366,0.8687367678193366,0.8687367678193366,0.8687367678193366,0.8722653493295696,0.8722653493295696,0.8722653493295696,0.8722653493295696,0.8722653493295696,0.8722653493295696,0.8722653493295696,0.8722653493295696,0.8722653493295696,0.8722653493295696,0.8722653493295696,0.8722653493295696,0.8722653493295696,0.8722653493295696,0.8722653493295696,0.8722653493295696,0.8722653493295696,0.8722653493295696,0.8722653493295696,0.8722653493295696,0.8722653493295696,0.8722653493295696,0.8722653493295696,0.8722653493295696,0.8722653493295696,0.8722653493295696,0.8722653493295696,0.8722653493295696,0.4227240649258998,0.4227240649258998,0.4227240649258998,0.534227240649259,0.534227240649259,0.534227240649259,0.534227240649259,0.534227240649259,0.534227240649259,0.534227240649259,0.534227240649259,0.534227240649259,0.534227240649259,0.534227240649259,0.534227240649259,0.6993648553281581,0.6993648553281581,0.6993648553281581,0.6993648553281581,0.6993648553281581,0.6993648553281581,0.6993648553281581,0.6993648553281581,0.6993648553281581,0.6993648553281581,0.6993648553281581,0.6993648553281581,0.6993648553281581,0.6993648553281581,0.6993648553281581,0.6993648553281581,0.6993648553281581,0.6993648553281581,0.6993648553281581,0.6993648553281581,0.6993648553281581,0.6993648553281581,0.6993648553281581,0.6993648553281581,0.6993648553281581,0.6993648553281581,0.6549047282992237,0.6549047282992237,0.6549047282992237,0.6549047282992237,0.6549047282992237,0.6549047282992237,0.6549047282992237,0.6549047282992237,0.6549047282992237,0.6549047282992237,0.6549047282992237,0.6549047282992237,0.6549047282992237,0.6549047282992237,0.6549047282992237,0.6549047282992237,0.6549047282992237,0.6549047282992237,0.6549047282992237,0.6549047282992237,0.6549047282992237,0.6549047282992237,0.6549047282992237,0.6549047282992237,0.6549047282992237,0.6549047282992237,0.6549047282992237,0.6549047282992237,0.6549047282992237,0.6549047282992237,0.6549047282992237,0.6549047282992237,0.6549047282992237,0.6549047282992237,0.6549047282992237,0.6549047282992237,0.5899788285109386,0.5899788285109386,0.5899788285109386,0.5899788285109386,0.5899788285109386,0.739590684544813,0.739590684544813,0.739590684544813,0.739590684544813,0.739590684544813,0.739590684544813,0.739590684544813,0.739590684544813,0.739590684544813,0.739590684544813,0.739590684544813,0.739590684544813,0.739590684544813,0.739590684544813,0.739590684544813,0.739590684544813,0.739590684544813,0.739590684544813,0.739590684544813,0.739590684544813,0.739590684544813,0.739590684544813,0.739590684544813,0.739590684544813,0.739590684544813,0.739590684544813,0.8101623147494708,0.8101623147494708,0.8101623147494708,0.8101623147494708,0.8101623147494708,0.8101623147494708,0.8101623147494708,0.8101623147494708,0.6429075511644319,0.6429075511644319,0.6429075511644319,0.6429075511644319,0.6429075511644319,0.6429075511644319,0.6429075511644319,0.6429075511644319,0.6429075511644319,0.6429075511644319,0.6429075511644319,0.6429075511644319,0.6429075511644319,0.6429075511644319,0.6429075511644319,0.6429075511644319,0.44742413549753,0.44742413549753,0.44742413549753,0.44742413549753,0.44742413549753,0.44742413549753,0.44742413549753,0.44742413549753,0.44742413549753,0.46577275935074103,0.46577275935074103,0.46577275935074103,0.46577275935074103,0.46577275935074103,0.46577275935074103,0.46577275935074103,0.47776993648553284,0.47776993648553284,0.47776993648553284,0.47776993648553284,0.47776993648553284,0.47776993648553284,0.47776993648553284,0.47776993648553284,0.47776993648553284,0.47776993648553284,0.47776993648553284,0.47776993648553284,0.47776993648553284,0.47776993648553284,0.47776993648553284,0.47776993648553284,0.47776993648553284,0.47776993648553284,0.47776993648553284,0.47776993648553284,0.47776993648553284,0.47776993648553284,0.47776993648553284,0.47776993648553284,0.47776993648553284,0.47776993648553284,0.47776993648553284,0.47776993648553284,0.47776993648553284,0.47776993648553284,0.47776993648553284,0.47776993648553284,0.47776993648553284,0.47776993648553284,0.47776993648553284,0.47776993648553284,0.47776993648553284,0.47776993648553284,0.47776993648553284,0.47776993648553284,0.47776993648553284,0.4043754410726888,0.4043754410726888,0.4043754410726888,0.4043754410726888,0.4043754410726888,0.4043754410726888,0.4043754410726888,0.4043754410726888,0.28510938602681724,0.28510938602681724,0.28510938602681724,0.28510938602681724,0.29428369795342274,0.29428369795342274,0.3366266760762174,0.3366266760762174,0.3366266760762174,0.3366266760762174,0.3366266760762174,0.3366266760762174,0.3366266760762174,0.3366266760762174,0.3366266760762174,0.3366266760762174,0.3366266760762174,0.3366266760762174,0.3366266760762174,0.3366266760762174,0.3366266760762174,0.3366266760762174,0.3366266760762174,0.3366266760762174,0.3366266760762174,0.32180663373323926,0.32180663373323926,0.32180663373323926,0.32180663373323926,0.32180663373323926,0.32180663373323926,0.32180663373323926,0.32180663373323926,0.32180663373323926,0.32180663373323926,0.32180663373323926,0.3486238532110092,0.3486238532110092,0.3486238532110092,0.3486238532110092,0.3486238532110092,0.3486238532110092,0.34932956951305577,0.34932956951305577,0.34932956951305577,0.34932956951305577,0.34932956951305577,0.305575158786168,0.305575158786168,0.305575158786168,0.305575158786168,0.305575158786168,0.305575158786168,0.305575158786168,0.305575158786168,0.305575158786168,0.305575158786168,0.305575158786168,0.305575158786168,0.305575158786168,0.305575158786168,0.305575158786168,0.305575158786168,0.305575158786168,0.305575158786168,0.305575158786168,0.3613267466478476,0.3613267466478476,0.3613267466478476,0.3613267466478476,0.3613267466478476,0.3613267466478476,0.3613267466478476,0.3613267466478476,0.3613267466478476,0.3613267466478476,0.3613267466478476,0.4100211714890614,0.4100211714890614,0.4100211714890614,0.4100211714890614,0.4100211714890614,0.4100211714890614,0.4199011997177135,0.4199011997177135,0.4199011997177135,0.4199011997177135,0.4199011997177135,0.4199011997177135,0.4199011997177135,0.4199011997177135,0.4199011997177135,0.4199011997177135,0.4199011997177135,0.4199011997177135,0.4199011997177135,0.4199011997177135,0.4199011997177135,0.4199011997177135,0.4199011997177135,0.4199011997177135,0.4199011997177135,0.4199011997177135,0.4199011997177135,0.4199011997177135,0.4199011997177135,0.4199011997177135,0.3359209597741708,0.3359209597741708,0.3359209597741708,0.3359209597741708,0.3359209597741708,0.3359209597741708,0.3359209597741708,0.3359209597741708,0.3359209597741708,0.3359209597741708,0.3359209597741708,0.2893436838390967,0.2893436838390967,0.2893436838390967,0.2893436838390967,0.2893436838390967,0.2893436838390967,0.35991531404375443,0.35991531404375443,0.35991531404375443,0.35991531404375443,0.35991531404375443,0.4417784050811574,0.4417784050811574,0.4417784050811574,0.4417784050811574,0.4417784050811574,0.4417784050811574,0.4417784050811574,0.4417784050811574,0.4417784050811574,0.4417784050811574,0.4417784050811574,0.4417784050811574,0.4417784050811574,0.4417784050811574,0.4417784050811574,0.4417784050811574,0.4417784050811574,0.4417784050811574,0.4417784050811574,0.5426958362738179,0.5426958362738179,0.5426958362738179,0.5426958362738179,0.5426958362738179,0.5426958362738179,0.5426958362738179,0.5426958362738179,0.5426958362738179,0.5426958362738179,0.5426958362738179,0.5201129146083274,0.5201129146083274,0.5201129146083274,0.5201129146083274,0.5201129146083274,0.5201129146083274,0.5201129146083274,0.5201129146083274,0.5201129146083274,0.5201129146083274,0.5201129146083274,0.5201129146083274,0.5201129146083274,0.5201129146083274,0.5201129146083274,0.5201129146083274,0.5201129146083274,0.5201129146083274,0.5201129146083274,0.5201129146083274,0.5201129146083274,0.5201129146083274,0.5201129146083274,0.5201129146083274,0.5201129146083274,0.5201129146083274,0.5201129146083274,0.5201129146083274,0.5201129146083274,0.5201129146083274,0.3853211009174312,0.3853211009174312,0.3853211009174312,0.3853211009174312,0.3853211009174312,0.3853211009174312,0.3853211009174312,0.3853211009174312,0.3853211009174312,0.3853211009174312,0.37544107268877913,0.37544107268877913,0.37544107268877913,0.37544107268877913,0.37544107268877913,0.37544107268877913,0.37544107268877913,0.37544107268877913,0.37544107268877913,0.37544107268877913,0.37544107268877913,0.37544107268877913,0.37544107268877913,0.37544107268877913,0.37544107268877913,0.37544107268877913,0.37544107268877913,0.37544107268877913,0.37544107268877913,0.37544107268877913,0.37544107268877913,0.37544107268877913,0.37544107268877913,0.37544107268877913,0.37544107268877913,0.37544107268877913,0.37544107268877913,0.37544107268877913,0.37544107268877913,0.37544107268877913,0.3366266760762174,0.3366266760762174,0.3366266760762174,0.3366266760762174,0.3366266760762174,0.3366266760762174,0.3366266760762174,0.3366266760762174,0.3366266760762174,0.3366266760762174,0.18419195483415668,0.18419195483415668,0.18419195483415668,0.18419195483415668,0.18419195483415668,0.18419195483415668,0.18419195483415668,0.18419195483415668,0.18419195483415668,0.18419195483415668,0.18419195483415668,0.18419195483415668,0.18419195483415668,0.18419195483415668,0.18419195483415668,0.18419195483415668,0.18419195483415668,0.18419195483415668,0.18419195483415668,0.18419195483415668,0.0,0.0,0.0,0.0,0.0,0.0,0.0,0.0,0.0,0.0,0.0,0.0,0.0,0.0,0.0,0.0,0.0,0.0,0.0,0.0,0.0,0.0,0.0,0.0,0.0,0.0,0.0,0.0,0.0,0.0,0.0,0.0,0.0,0.0,0.0,0.0,0.0,0.0,0.0,0.0,0.0,0.0,0.0,0.0,0.0,0.0,0.0,0.0,0.0,0.0,0.0,0.0,0.0,0.0,0.0,0.0,0.0,0.0,0.0,0.0,0.0,0.0,0.0,0.0,0.0,0.0,0.0,0.0,0.0,0.0,0.0,0.0,0.0,0.0,0.0,0.0,0.0,0.0,0.0,0.0,0.0,0.0,0.0,0.0,0.0,0.0,0.0,0.0,0.0,0.0,0.0,0.0,0.0,0.0,0.0,0.0,0.0,0.0,0.0,0.0,0.0,0.0,0.0,0.0,0.0,0.0,0.0,0.0,0.0,0.0,0.0,0.0,0.0,0.0,0.0,0.0,0.0,0.0,0.0,0.0,0.0,0.0,0.0,0.0,0.0,0.0,0.0,0.0,0.0,0.0,0.0,0.0,0.0,0.0,0.0,0.0,0.0,0.0,0.0,0.0,0.0,0.0,0.0,0.0,0.0,0.0,0.0,0.0,0.0,0.0,0.0,0.0,0.0,0.0,0.0,0.0,0.0,0.0,0.0,0.0,0.0,0.0,0.0,0.0,0.5059985885673959,0.5059985885673959,0.5059985885673959,0.5059985885673959,0.5059985885673959,0.5059985885673959,0.5059985885673959,0.5059985885673959,0.5059985885673959,0.5059985885673959,0.5059985885673959,0.5059985885673959,0.5059985885673959,0.5059985885673959,0.5059985885673959,0.5059985885673959,0.5059985885673959,0.5059985885673959,0.5059985885673959,0.5059985885673959,0.5059985885673959,0.5059985885673959,0.5059985885673959,0.5059985885673959,0.5059985885673959,0.5059985885673959,0.5059985885673959,0.5059985885673959,0.5059985885673959,0.5059985885673959,0.6019760056457304,0.6019760056457304,0.6019760056457304,0.6019760056457304,0.6019760056457304,0.6019760056457304,0.6019760056457304,0.6019760056457304,0.6019760056457304,0.6019760056457304,0.6464361326746648,0.6464361326746648,0.6464361326746648,0.6464361326746648,0.6464361326746648,0.6464361326746648,0.6464361326746648,0.6464361326746648,0.6464361326746648	0.3882500275351736	0.083274524	0:0.8871,2:0.0621,1:0.0508	0.006351447	0.11291460832745237
L118_gDNA342	klf1_SMFlibver2_4motif_87	1263	0.025336500395882817	0.5534441805225653,0.5534441805225653,0.5534441805225653,0.5534441805225653,0.5534441805225653,0.5534441805225653,0.5534441805225653,0.5534441805225653,0.5534441805225653,0.5534441805225653,0.5534441805225653,0.5534441805225653,0.5534441805225653,0.5534441805225653,0.5534441805225653,0.5534441805225653,0.5534441805225653,0.5534441805225653,0.5534441805225653,0.5534441805225653,0.5534441805225653,0.5534441805225653,0.5534441805225653,0.5534441805225653,0.5534441805225653,0.5534441805225653,0.5534441805225653,0.5534441805225653,0.5534441805225653,0.5534441805225653,0.5534441805225653,0.7672209026128266,0.7672209026128266,0.7672209026128266,0.7672209026128266,0.7672209026128266,0.7672209026128266,0.7672209026128266,0.7672209026128266,0.7672209026128266,0.8606492478226445,0.8606492478226445,0.8606492478226445,0.8606492478226445,0.8606492478226445,0.8606492478226445,0.8606492478226445,0.8606492478226445,0.8606492478226445,0.9057798891528107,0.9057798891528107,0.9057798891528107,0.9057798891528107,0.9065716547901821,0.9065716547901821,0.9065716547901821,0.9065716547901821,0.9065716547901821,0.9065716547901821,0.9065716547901821,0.9065716547901821,0.9065716547901821,0.9065716547901821,0.9065716547901821,0.9065716547901821,0.9065716547901821,0.9065716547901821,0.9065716547901821,0.9065716547901821,0.9065716547901821,0.9065716547901821,0.9065716547901821,0.9065716547901821,0.9065716547901821,0.9065716547901821,0.9065716547901821,0.9065716547901821,0.9065716547901821,0.9065716547901821,0.9065716547901821,0.9065716547901821,0.501187648456057,0.501187648456057,0.501187648456057,0.5558194774346793,0.5558194774346793,0.5558194774346793,0.5558194774346793,0.5558194774346793,0.5558194774346793,0.5558194774346793,0.5558194774346793,0.5558194774346793,0.5558194774346793,0.5558194774346793,0.5558194774346793,0.7577197149643705,0.7577197149643705,0.7577197149643705,0.7577197149643705,0.7577197149643705,0.7577197149643705,0.7577197149643705,0.7577197149643705,0.7577197149643705,0.7577197149643705,0.7577197149643705,0.7577197149643705,0.7577197149643705,0.7577197149643705,0.7577197149643705,0.7577197149643705,0.7577197149643705,0.7577197149643705,0.7577197149643705,0.7577197149643705,0.7577197149643705,0.7577197149643705,0.7577197149643705,0.7577197149643705,0.7577197149643705,0.7577197149643705,0.7403008709422011,0.7403008709422011,0.7403008709422011,0.7403008709422011,0.7403008709422011,0.7403008709422011,0.7403008709422011,0.7403008709422011,0.7403008709422011,0.7403008709422011,0.7403008709422011,0.7403008709422011,0.7403008709422011,0.7403008709422011,0.7403008709422011,0.7403008709422011,0.7403008709422011,0.7403008709422011,0.7403008709422011,0.7403008709422011,0.7403008709422011,0.7403008709422011,0.7403008709422011,0.7403008709422011,0.7403008709422011,0.7403008709422011,0.7403008709422011,0.7403008709422011,0.7403008709422011,0.7403008709422011,0.7403008709422011,0.7403008709422011,0.7403008709422011,0.7403008709422011,0.7403008709422011,0.7403008709422011,0.5043547110055424,0.5043547110055424,0.5043547110055424,0.5043547110055424,0.5043547110055424,0.6999208234362628,0.6999208234362628,0.6999208234362628,0.6999208234362628,0.6999208234362628,0.6999208234362628,0.6999208234362628,0.6999208234362628,0.6999208234362628,0.6999208234362628,0.6999208234362628,0.6999208234362628,0.6999208234362628,0.6999208234362628,0.6999208234362628,0.6999208234362628,0.6999208234362628,0.6999208234362628,0.6999208234362628,0.6999208234362628,0.6999208234362628,0.6999208234362628,0.6999208234362628,0.6999208234362628,0.6999208234362628,0.6999208234362628,0.7228820269200317,0.7228820269200317,0.7228820269200317,0.7228820269200317,0.7228820269200317,0.7228820269200317,0.7228820269200317,0.7228820269200317,0.615993665874901,0.615993665874901,0.615993665874901,0.615993665874901,0.615993665874901,0.615993665874901,0.615993665874901,0.615993665874901,0.615993665874901,0.615993665874901,0.615993665874901,0.615993665874901,0.615993665874901,0.615993665874901,0.615993665874901,0.615993665874901,0.4615993665874901,0.4615993665874901,0.4615993665874901,0.4615993665874901,0.4615993665874901,0.4615993665874901,0.4615993665874901,0.4615993665874901,0.4615993665874901,0.5273159144893111,0.5273159144893111,0.5273159144893111,0.5273159144893111,0.5273159144893111,0.5273159144893111,0.5273159144893111,0.5597783056215361,0.5597783056215361,0.5597783056215361,0.5597783056215361,0.5597783056215361,0.5597783056215361,0.5597783056215361,0.5597783056215361,0.5597783056215361,0.5597783056215361,0.5597783056215361,0.5597783056215361,0.5597783056215361,0.5597783056215361,0.5597783056215361,0.5597783056215361,0.5597783056215361,0.5597783056215361,0.5597783056215361,0.5597783056215361,0.5597783056215361,0.5597783056215361,0.5597783056215361,0.5597783056215361,0.5597783056215361,0.5597783056215361,0.5597783056215361,0.5597783056215361,0.5597783056215361,0.5597783056215361,0.5597783056215361,0.5597783056215361,0.5597783056215361,0.5597783056215361,0.5597783056215361,0.5597783056215361,0.5597783056215361,0.5597783056215361,0.5597783056215361,0.5597783056215361,0.5597783056215361,0.5130641330166271,0.5130641330166271,0.5130641330166271,0.5130641330166271,0.5130641330166271,0.5130641330166271,0.5130641330166271,0.5130641330166271,0.3182897862232779,0.3182897862232779,0.3182897862232779,0.3182897862232779,0.37054631828978624,0.37054631828978624,0.4006334125098971,0.4006334125098971,0.4006334125098971,0.4006334125098971,0.4006334125098971,0.4006334125098971,0.4006334125098971,0.4006334125098971,0.4006334125098971,0.4006334125098971,0.4006334125098971,0.4006334125098971,0.4006334125098971,0.4006334125098971,0.4006334125098971,0.4006334125098971,0.4006334125098971,0.4006334125098971,0.4006334125098971,0.37767220902612825,0.37767220902612825,0.37767220902612825,0.37767220902612825,0.37767220902612825,0.37767220902612825,0.37767220902612825,0.37767220902612825,0.37767220902612825,0.37767220902612825,0.37767220902612825,0.37767220902612825,0.37767220902612825,0.37767220902612825,0.37767220902612825,0.37767220902612825,0.37767220902612825,0.37767220902612825,0.37767220902612825,0.37767220902612825,0.37767220902612825,0.37767220902612825,0.2517814726840855,0.2517814726840855,0.2517814726840855,0.2676167854315123,0.2676167854315123,0.2676167854315123,0.2676167854315123,0.2676167854315123,0.2676167854315123,0.2676167854315123,0.2676167854315123,0.2676167854315123,0.2676167854315123,0.2676167854315123,0.2676167854315123,0.2676167854315123,0.2676167854315123,0.2676167854315123,0.2676167854315123,0.26524148851939827,0.26524148851939827,0.26524148851939827,0.26524148851939827,0.26524148851939827,0.26524148851939827,0.26524148851939827,0.283452098178939,0.283452098178939,0.283452098178939,0.283452098178939,0.283452098178939,0.283452098178939,0.283452098178939,0.283452098178939,0.283452098178939,0.283452098178939,0.3016627078384798,0.3016627078384798,0.3016627078384798,0.3016627078384798,0.3016627078384798,0.3174980205859066,0.3174980205859066,0.3174980205859066,0.3784639746634996,0.3784639746634996,0.3784639746634996,0.3784639746634996,0.3784639746634996,0.3784639746634996,0.3784639746634996,0.3784639746634996,0.3784639746634996,0.3784639746634996,0.3784639746634996,0.3784639746634996,0.3784639746634996,0.3784639746634996,0.3784639746634996,0.3784639746634996,0.3087885985748218,0.3087885985748218,0.3087885985748218,0.3087885985748218,0.3087885985748218,0.3087885985748218,0.3087885985748218,0.3491686460807601,0.3491686460807601,0.3491686460807601,0.3491686460807601,0.3491686460807601,0.3491686460807601,0.3491686460807601,0.3491686460807601,0.3491686460807601,0.3491686460807601,0.3721298495645289,0.3721298495645289,0.3721298495645289,0.3721298495645289,0.3721298495645289,0.40459224069675376,0.40459224069675376,0.40459224069675376,0.4679334916864608,0.4679334916864608,0.4679334916864608,0.4679334916864608,0.4679334916864608,0.4679334916864608,0.4679334916864608,0.4679334916864608,0.4679334916864608,0.4679334916864608,0.4679334916864608,0.4679334916864608,0.4679334916864608,0.4679334916864608,0.4679334916864608,0.4679334916864608,0.4972288202692003,0.4972288202692003,0.4972288202692003,0.4972288202692003,0.4972288202692003,0.4972288202692003,0.4972288202692003,0.4972288202692003,0.4972288202692003,0.4972288202692003,0.4972288202692003,0.4972288202692003,0.4972288202692003,0.4972288202692003,0.4972288202692003,0.4972288202692003,0.4972288202692003,0.48139350752177357,0.48139350752177357,0.48139350752177357,0.48139350752177357,0.48139350752177357,0.48139350752177357,0.48139350752177357,0.48139350752177357,0.48139350752177357,0.48139350752177357,0.48139350752177357,0.48139350752177357,0.48139350752177357,0.48139350752177357,0.48139350752177357,0.48139350752177357,0.48139350752177357,0.48139350752177357,0.48139350752177357,0.48139350752177357,0.48139350752177357,0.48139350752177357,0.48139350752177357,0.48139350752177357,0.3673792557403009,0.3673792557403009,0.3673792557403009,0.3673792557403009,0.3673792557403009,0.3673792557403009,0.3673792557403009,0.3673792557403009,0.3673792557403009,0.3673792557403009,0.3333333333333333,0.3333333333333333,0.3333333333333333,0.3333333333333333,0.3333333333333333,0.3333333333333333,0.3333333333333333,0.3333333333333333,0.3333333333333333,0.3333333333333333,0.2723673792557403,0.2723673792557403,0.2723673792557403,0.2723673792557403,0.2723673792557403,0.2723673792557403,0.2723673792557403,0.2723673792557403,0.2723673792557403,0.2723673792557403,0.2723673792557403,0.2723673792557403,0.2723673792557403,0.2723673792557403,0.2723673792557403,0.2723673792557403,0.2723673792557403,0.2723673792557403,0.2723673792557403,0.2723673792557403,0.17814726840855108,0.17814726840855108,0.17814726840855108,0.17814726840855108,0.17814726840855108,0.17814726840855108,0.17814726840855108,0.17814726840855108,0.17814726840855108,0.17814726840855108,0.09263657957244656,0.09263657957244656,0.09263657957244656,0.09263657957244656,0.09263657957244656,0.09263657957244656,0.09263657957244656,0.09263657957244656,0.09263657957244656,0.09263657957244656,0.02929532858273951,0.02929532858273951,0.02929532858273951,0.02929532858273951,0.02929532858273951,0.02929532858273951,0.02929532858273951,0.02929532858273951,0.02929532858273951,0.02929532858273951,0.0,0.0,0.0,0.0,0.0,0.0,0.0,0.0,0.0,0.0,0.0,0.0,0.0,0.0,0.0,0.0,0.0,0.0,0.0,0.0,0.0,0.0,0.0,0.0,0.0,0.0,0.0,0.0,0.0,0.0,0.0,0.0,0.0,0.0,0.0,0.0,0.0,0.0,0.0,0.0,0.0,0.0,0.0,0.0,0.0,0.0,0.0,0.0,0.0,0.0,0.0,0.0,0.0,0.0,0.0,0.0,0.0,0.0,0.0,0.0,0.0,0.0,0.0,0.0,0.0,0.0,0.0,0.0,0.0,0.0,0.0,0.0,0.0,0.0,0.0,0.0,0.0,0.0,0.0,0.0,0.0,0.0,0.0,0.0,0.0,0.0,0.0,0.0,0.0,0.0,0.0,0.0,0.0,0.0,0.0,0.0,0.0,0.0,0.0,0.0,0.0,0.0,0.0,0.0,0.0,0.0,0.0,0.0,0.0,0.0,0.0,0.0,0.0,0.0,0.0,0.0,0.0,0.0,0.0,0.0,0.0,0.0,0.0,0.0,0.0,0.0,0.0,0.0,0.0,0.0,0.0,0.0,0.0,0.0,0.0,0.0,0.0,0.0,0.0,0.0,0.0,0.0,0.0,0.0,0.0,0.0,0.0,0.0,0.0,0.0,0.0,0.0,0.0,0.0,0.0,0.0,0.0,0.0,0.0,0.0,0.0,0.0,0.0,0.0,0.4576405384006334,0.4576405384006334,0.4576405384006334,0.4576405384006334,0.4576405384006334,0.4576405384006334,0.4576405384006334,0.4576405384006334,0.4576405384006334,0.4576405384006334,0.4576405384006334,0.4576405384006334,0.4576405384006334,0.4576405384006334,0.4576405384006334,0.4576405384006334,0.4576405384006334,0.4576405384006334,0.4576405384006334,0.4576405384006334,0.4576405384006334,0.4576405384006334,0.4576405384006334,0.4576405384006334,0.4576405384006334,0.4576405384006334,0.4576405384006334,0.4576405384006334,0.4576405384006334,0.4576405384006334,0.5360253365003959,0.5360253365003959,0.5360253365003959,0.5360253365003959,0.5360253365003959,0.5360253365003959,0.5360253365003959,0.5360253365003959,0.5360253365003959,0.5360253365003959,0.5534441805225653,0.5534441805225653,0.5534441805225653,0.5534441805225653,0.5534441805225653,0.5534441805225653,0.5534441805225653,0.5534441805225653,0.5534441805225653	0.3758644204321301	0	0:0.9747,1:0.0253	0.072050673	0.025336500395882817
L118_gDNA342	klf1_SMFlibver2_4motif_89	699	0.23319027181688126	0.41487839771101576,0.41487839771101576,0.41487839771101576,0.41487839771101576,0.41487839771101576,0.41487839771101576,0.41487839771101576,0.41487839771101576,0.41487839771101576,0.41487839771101576,0.41487839771101576,0.41487839771101576,0.41487839771101576,0.41487839771101576,0.41487839771101576,0.41487839771101576,0.41487839771101576,0.41487839771101576,0.41487839771101576,0.41487839771101576,0.41487839771101576,0.41487839771101576,0.41487839771101576,0.41487839771101576,0.41487839771101576,0.41487839771101576,0.41487839771101576,0.41487839771101576,0.41487839771101576,0.41487839771101576,0.41487839771101576,0.6866952789699571,0.6866952789699571,0.6866952789699571,0.6866952789699571,0.6866952789699571,0.6866952789699571,0.6866952789699571,0.6866952789699571,0.6866952789699571,0.7668097281831188,0.7668097281831188,0.7668097281831188,0.7668097281831188,0.7668097281831188,0.7668097281831188,0.7668097281831188,0.7668097281831188,0.7668097281831188,0.7725321888412017,0.7725321888412017,0.7725321888412017,0.7725321888412017,0.7753934191702432,0.7753934191702432,0.7753934191702432,0.7753934191702432,0.7753934191702432,0.7753934191702432,0.7753934191702432,0.7753934191702432,0.7753934191702432,0.7753934191702432,0.7753934191702432,0.7753934191702432,0.7753934191702432,0.7753934191702432,0.7753934191702432,0.7753934191702432,0.7753934191702432,0.7753934191702432,0.7753934191702432,0.7753934191702432,0.7753934191702432,0.7753934191702432,0.7753934191702432,0.7753934191702432,0.7753934191702432,0.7753934191702432,0.7753934191702432,0.7753934191702432,0.5536480686695279,0.5536480686695279,0.5536480686695279,0.5565092989985694,0.5565092989985694,0.5565092989985694,0.5565092989985694,0.5565092989985694,0.5565092989985694,0.5565092989985694,0.5565092989985694,0.5565092989985694,0.5565092989985694,0.5565092989985694,0.5565092989985694,0.7067238912732475,0.7067238912732475,0.7067238912732475,0.7067238912732475,0.7067238912732475,0.7067238912732475,0.7067238912732475,0.7067238912732475,0.7067238912732475,0.7067238912732475,0.7067238912732475,0.7067238912732475,0.7067238912732475,0.7067238912732475,0.7067238912732475,0.7067238912732475,0.7067238912732475,0.7067238912732475,0.7067238912732475,0.7067238912732475,0.7067238912732475,0.7067238912732475,0.7067238912732475,0.7067238912732475,0.7067238912732475,0.7067238912732475,0.6523605150214592,0.6523605150214592,0.6523605150214592,0.6523605150214592,0.6523605150214592,0.6523605150214592,0.6523605150214592,0.6523605150214592,0.6523605150214592,0.6523605150214592,0.6523605150214592,0.6523605150214592,0.6523605150214592,0.6523605150214592,0.6523605150214592,0.6523605150214592,0.6523605150214592,0.6523605150214592,0.6523605150214592,0.6523605150214592,0.6523605150214592,0.6523605150214592,0.6523605150214592,0.6523605150214592,0.6523605150214592,0.6523605150214592,0.6523605150214592,0.6523605150214592,0.6523605150214592,0.6523605150214592,0.6523605150214592,0.6523605150214592,0.6523605150214592,0.6523605150214592,0.6523605150214592,0.6523605150214592,0.45350500715307585,0.45350500715307585,0.45350500715307585,0.45350500715307585,0.45350500715307585,0.7181688125894135,0.7181688125894135,0.7181688125894135,0.7181688125894135,0.7181688125894135,0.7181688125894135,0.7181688125894135,0.7181688125894135,0.7181688125894135,0.7181688125894135,0.7181688125894135,0.7181688125894135,0.7181688125894135,0.7181688125894135,0.7181688125894135,0.7181688125894135,0.7181688125894135,0.7181688125894135,0.7181688125894135,0.7181688125894135,0.7181688125894135,0.7181688125894135,0.7181688125894135,0.7181688125894135,0.7181688125894135,0.7181688125894135,0.7753934191702432,0.7753934191702432,0.7753934191702432,0.7753934191702432,0.7753934191702432,0.7753934191702432,0.7753934191702432,0.7753934191702432,0.765379113018598,0.765379113018598,0.765379113018598,0.765379113018598,0.765379113018598,0.765379113018598,0.765379113018598,0.765379113018598,0.765379113018598,0.765379113018598,0.765379113018598,0.765379113018598,0.765379113018598,0.765379113018598,0.765379113018598,0.765379113018598,0.6180257510729614,0.6180257510729614,0.6180257510729614,0.6180257510729614,0.6180257510729614,0.6180257510729614,0.6180257510729614,0.6180257510729614,0.6180257510729614,0.6180257510729614,0.6180257510729614,0.6180257510729614,0.6180257510729614,0.6180257510729614,0.6180257510729614,0.6180257510729614,0.6766809728183119,0.6766809728183119,0.6766809728183119,0.6766809728183119,0.6766809728183119,0.6766809728183119,0.6766809728183119,0.6766809728183119,0.6766809728183119,0.6766809728183119,0.6766809728183119,0.6766809728183119,0.6766809728183119,0.6766809728183119,0.6766809728183119,0.6766809728183119,0.6766809728183119,0.6766809728183119,0.6766809728183119,0.6766809728183119,0.6766809728183119,0.6766809728183119,0.6766809728183119,0.6766809728183119,0.6766809728183119,0.6766809728183119,0.6766809728183119,0.6766809728183119,0.6766809728183119,0.6766809728183119,0.6766809728183119,0.6766809728183119,0.6766809728183119,0.6766809728183119,0.6766809728183119,0.6766809728183119,0.6766809728183119,0.6766809728183119,0.6766809728183119,0.6766809728183119,0.6766809728183119,0.5879828326180258,0.5879828326180258,0.5879828326180258,0.5879828326180258,0.5879828326180258,0.5879828326180258,0.5879828326180258,0.5879828326180258,0.35765379113018597,0.35765379113018597,0.35765379113018597,0.35765379113018597,0.36623748211731044,0.36623748211731044,0.3748211731044349,0.3748211731044349,0.3748211731044349,0.3748211731044349,0.3748211731044349,0.3748211731044349,0.3748211731044349,0.3834048640915594,0.3834048640915594,0.3834048640915594,0.3834048640915594,0.3834048640915594,0.3834048640915594,0.3834048640915594,0.3834048640915594,0.3834048640915594,0.3834048640915594,0.3834048640915594,0.3834048640915594,0.4248927038626609,0.4248927038626609,0.4248927038626609,0.4248927038626609,0.4248927038626609,0.4248927038626609,0.4248927038626609,0.4248927038626609,0.4248927038626609,0.4248927038626609,0.4248927038626609,0.4248927038626609,0.4248927038626609,0.4248927038626609,0.4248927038626609,0.4248927038626609,0.4248927038626609,0.43204577968526464,0.43204577968526464,0.43204577968526464,0.43204577968526464,0.43204577968526464,0.43490701001430615,0.43490701001430615,0.43490701001430615,0.43490701001430615,0.43490701001430615,0.43490701001430615,0.43490701001430615,0.4363376251788269,0.4363376251788269,0.4363376251788269,0.4363376251788269,0.4363376251788269,0.4363376251788269,0.4363376251788269,0.4363376251788269,0.4363376251788269,0.4363376251788269,0.4363376251788269,0.4363376251788269,0.6595135908440629,0.6595135908440629,0.6595135908440629,0.6595135908440629,0.6595135908440629,0.6595135908440629,0.6595135908440629,0.6595135908440629,0.6595135908440629,0.6595135908440629,0.6595135908440629,0.6595135908440629,0.6595135908440629,0.6595135908440629,0.6595135908440629,0.6595135908440629,0.6595135908440629,0.7954220314735336,0.7954220314735336,0.7954220314735336,0.7954220314735336,0.7954220314735336,0.7954220314735336,0.7954220314735336,0.7954220314735336,0.7954220314735336,0.7954220314735336,0.7954220314735336,0.7954220314735336,0.8054363376251789,0.8054363376251789,0.8054363376251789,0.8054363376251789,0.8054363376251789,0.8054363376251789,0.8054363376251789,0.8054363376251789,0.8054363376251789,0.8054363376251789,0.8054363376251789,0.8054363376251789,0.7367668097281831,0.7367668097281831,0.7367668097281831,0.7367668097281831,0.7367668097281831,0.7367668097281831,0.7367668097281831,0.7367668097281831,0.7367668097281831,0.7367668097281831,0.7367668097281831,0.7367668097281831,0.7367668097281831,0.7367668097281831,0.7367668097281831,0.7367668097281831,0.7367668097281831,0.6781115879828327,0.6781115879828327,0.6781115879828327,0.6781115879828327,0.6781115879828327,0.7668097281831188,0.7668097281831188,0.7668097281831188,0.7668097281831188,0.7668097281831188,0.7668097281831188,0.7668097281831188,0.7310443490701002,0.7310443490701002,0.7310443490701002,0.7310443490701002,0.7310443490701002,0.7310443490701002,0.7310443490701002,0.7310443490701002,0.7310443490701002,0.7310443490701002,0.7310443490701002,0.7310443490701002,0.748211731044349,0.748211731044349,0.748211731044349,0.748211731044349,0.748211731044349,0.748211731044349,0.748211731044349,0.748211731044349,0.748211731044349,0.748211731044349,0.748211731044349,0.748211731044349,0.748211731044349,0.748211731044349,0.748211731044349,0.748211731044349,0.748211731044349,0.6022889842632332,0.6022889842632332,0.6022889842632332,0.6022889842632332,0.6022889842632332,0.6022889842632332,0.6022889842632332,0.6022889842632332,0.6022889842632332,0.6022889842632332,0.6022889842632332,0.6022889842632332,0.6022889842632332,0.6022889842632332,0.6022889842632332,0.6022889842632332,0.6022889842632332,0.6022889842632332,0.6022889842632332,0.6022889842632332,0.6022889842632332,0.6022889842632332,0.6022889842632332,0.6022889842632332,0.32045779685264664,0.32045779685264664,0.32045779685264664,0.32045779685264664,0.32045779685264664,0.32045779685264664,0.32045779685264664,0.32045779685264664,0.32045779685264664,0.32045779685264664,0.18454935622317598,0.18454935622317598,0.18454935622317598,0.18454935622317598,0.18454935622317598,0.18454935622317598,0.18454935622317598,0.18454935622317598,0.18454935622317598,0.18454935622317598,0.17453505007153075,0.17453505007153075,0.17453505007153075,0.17453505007153075,0.17453505007153075,0.17453505007153075,0.17453505007153075,0.17453505007153075,0.17453505007153075,0.17453505007153075,0.17310443490701002,0.17310443490701002,0.17310443490701002,0.17310443490701002,0.17310443490701002,0.17310443490701002,0.17310443490701002,0.17310443490701002,0.17310443490701002,0.17310443490701002,0.17310443490701002,0.17310443490701002,0.17310443490701002,0.17310443490701002,0.17310443490701002,0.17310443490701002,0.17310443490701002,0.17310443490701002,0.17310443490701002,0.17310443490701002,0.08011444921316166,0.08011444921316166,0.08011444921316166,0.08011444921316166,0.08011444921316166,0.08011444921316166,0.08011444921316166,0.08011444921316166,0.08011444921316166,0.08011444921316166,0.017167381974248927,0.017167381974248927,0.017167381974248927,0.017167381974248927,0.017167381974248927,0.017167381974248927,0.017167381974248927,0.017167381974248927,0.017167381974248927,0.017167381974248927,0.0,0.0,0.0,0.0,0.0,0.0,0.0,0.0,0.0,0.0,0.0,0.0,0.0,0.0,0.0,0.0,0.0,0.0,0.0,0.0,0.0,0.0,0.0,0.0,0.0,0.0,0.0,0.0,0.0,0.0,0.0,0.0,0.0,0.0,0.0,0.0,0.0,0.0,0.0,0.0,0.0,0.0,0.0,0.0,0.0,0.0,0.0,0.0,0.0,0.0,0.0,0.0,0.0,0.0,0.0,0.0,0.0,0.0,0.0,0.0,0.0,0.0,0.0,0.0,0.0,0.0,0.0,0.0,0.0,0.0,0.0,0.0,0.0,0.0,0.0,0.0,0.0,0.0,0.0,0.0,0.0,0.0,0.0,0.0,0.0,0.0,0.0,0.0,0.0,0.0,0.0,0.0,0.0,0.0,0.0,0.0,0.0,0.0,0.0,0.0,0.0,0.0,0.0,0.0,0.0,0.0,0.0,0.0,0.0,0.0,0.0,0.0,0.0,0.0,0.0,0.0,0.0,0.0,0.0,0.0,0.0,0.0,0.0,0.0,0.0,0.0,0.0,0.0,0.0,0.0,0.0,0.0,0.0,0.0,0.0,0.0,0.0,0.0,0.0,0.0,0.0,0.0,0.0,0.0,0.0,0.0,0.0,0.0,0.0,0.0,0.0,0.0,0.0,0.0,0.0,0.0,0.0,0.0,0.0,0.0,0.0,0.0,0.0,0.0,0.3261802575107296,0.3261802575107296,0.3261802575107296,0.3261802575107296,0.3261802575107296,0.3261802575107296,0.3261802575107296,0.3261802575107296,0.3261802575107296,0.3261802575107296,0.3261802575107296,0.3261802575107296,0.3261802575107296,0.3261802575107296,0.3261802575107296,0.3261802575107296,0.3261802575107296,0.3261802575107296,0.3261802575107296,0.3261802575107296,0.3261802575107296,0.3261802575107296,0.3261802575107296,0.3261802575107296,0.3261802575107296,0.3261802575107296,0.3261802575107296,0.3261802575107296,0.3261802575107296,0.3261802575107296,0.3605150214592275,0.3605150214592275,0.3605150214592275,0.3605150214592275,0.3605150214592275,0.3605150214592275,0.3605150214592275,0.3605150214592275,0.3605150214592275,0.3605150214592275,0.41487839771101576,0.41487839771101576,0.41487839771101576,0.41487839771101576,0.41487839771101576,0.41487839771101576,0.41487839771101576,0.41487839771101576,0.41487839771101576	0.6101532329421883	0.098712446	0:0.8541,2:0.0715,1:0.0672,3:0.0057,4:0.0014	0.08297568	0.1459227467811159
L118_gDNA342	klf1_SMFlibver2_4motif_90	1269	0.1449960598896769	0.5130023640661938,0.5130023640661938,0.5130023640661938,0.5130023640661938,0.5130023640661938,0.5130023640661938,0.5130023640661938,0.5130023640661938,0.5130023640661938,0.5130023640661938,0.5130023640661938,0.5130023640661938,0.5130023640661938,0.5130023640661938,0.5130023640661938,0.5130023640661938,0.5130023640661938,0.5130023640661938,0.5130023640661938,0.5130023640661938,0.5130023640661938,0.5130023640661938,0.5130023640661938,0.5130023640661938,0.5130023640661938,0.5130023640661938,0.5130023640661938,0.5130023640661938,0.5130023640661938,0.5130023640661938,0.5130023640661938,0.5847123719464145,0.5847123719464145,0.5847123719464145,0.5847123719464145,0.5847123719464145,0.5847123719464145,0.5847123719464145,0.5847123719464145,0.5847123719464145,0.6099290780141844,0.6099290780141844,0.6099290780141844,0.6099290780141844,0.6099290780141844,0.6099290780141844,0.6099290780141844,0.6099290780141844,0.6099290780141844,0.6753349093774625,0.6753349093774625,0.6753349093774625,0.6753349093774625,0.6753349093774625,0.6753349093774625,0.6753349093774625,0.6753349093774625,0.6753349093774625,0.6753349093774625,0.6753349093774625,0.6753349093774625,0.6753349093774625,0.6753349093774625,0.6753349093774625,0.6753349093774625,0.6753349093774625,0.6753349093774625,0.6753349093774625,0.6753349093774625,0.6753349093774625,0.6753349093774625,0.6753349093774625,0.6753349093774625,0.6753349093774625,0.6753349093774625,0.6753349093774625,0.6753349093774625,0.6753349093774625,0.6753349093774625,0.6753349093774625,0.6753349093774625,0.46966115051221435,0.46966115051221435,0.46966115051221435,0.508274231678487,0.508274231678487,0.508274231678487,0.508274231678487,0.508274231678487,0.508274231678487,0.508274231678487,0.508274231678487,0.508274231678487,0.508274231678487,0.508274231678487,0.508274231678487,0.6398739164696612,0.6398739164696612,0.6398739164696612,0.6398739164696612,0.6398739164696612,0.6398739164696612,0.6398739164696612,0.6398739164696612,0.6398739164696612,0.6398739164696612,0.6398739164696612,0.6398739164696612,0.6398739164696612,0.6398739164696612,0.6398739164696612,0.6398739164696612,0.6398739164696612,0.6398739164696612,0.6398739164696612,0.6398739164696612,0.6398739164696612,0.6398739164696612,0.6398739164696612,0.6398739164696612,0.6398739164696612,0.6398739164696612,0.524822695035461,0.524822695035461,0.524822695035461,0.524822695035461,0.524822695035461,0.524822695035461,0.524822695035461,0.524822695035461,0.524822695035461,0.524822695035461,0.524822695035461,0.524822695035461,0.524822695035461,0.524822695035461,0.524822695035461,0.524822695035461,0.524822695035461,0.524822695035461,0.524822695035461,0.524822695035461,0.524822695035461,0.524822695035461,0.524822695035461,0.524822695035461,0.524822695035461,0.524822695035461,0.524822695035461,0.524822695035461,0.524822695035461,0.524822695035461,0.524822695035461,0.524822695035461,0.524822695035461,0.524822695035461,0.524822695035461,0.524822695035461,0.5886524822695035,0.5886524822695035,0.5886524822695035,0.5886524822695035,0.5886524822695035,0.7549251379038613,0.7549251379038613,0.7549251379038613,0.7549251379038613,0.7549251379038613,0.7549251379038613,0.7549251379038613,0.7549251379038613,0.7549251379038613,0.7549251379038613,0.7549251379038613,0.7549251379038613,0.7549251379038613,0.7549251379038613,0.7549251379038613,0.7549251379038613,0.7549251379038613,0.7549251379038613,0.7549251379038613,0.7549251379038613,0.7549251379038613,0.7549251379038613,0.7549251379038613,0.7549251379038613,0.7549251379038613,0.7549251379038613,0.7872340425531915,0.7872340425531915,0.7872340425531915,0.7872340425531915,0.7872340425531915,0.7872340425531915,0.7872340425531915,0.7872340425531915,0.6201733648542159,0.6201733648542159,0.6201733648542159,0.6201733648542159,0.6201733648542159,0.6201733648542159,0.6201733648542159,0.6201733648542159,0.6201733648542159,0.6201733648542159,0.6201733648542159,0.6201733648542159,0.6201733648542159,0.6201733648542159,0.6201733648542159,0.6201733648542159,0.5468873128447597,0.5468873128447597,0.5468873128447597,0.5468873128447597,0.5468873128447597,0.5468873128447597,0.5468873128447597,0.5468873128447597,0.5468873128447597,0.5697399527186762,0.5697399527186762,0.5697399527186762,0.5697399527186762,0.5697399527186762,0.5697399527186762,0.5697399527186762,0.5697399527186762,0.5697399527186762,0.5697399527186762,0.5697399527186762,0.5697399527186762,0.5697399527186762,0.5697399527186762,0.5697399527186762,0.5697399527186762,0.5697399527186762,0.5697399527186762,0.5697399527186762,0.5697399527186762,0.5697399527186762,0.5697399527186762,0.5697399527186762,0.5697399527186762,0.5697399527186762,0.5697399527186762,0.5697399527186762,0.5697399527186762,0.5697399527186762,0.5697399527186762,0.5697399527186762,0.5697399527186762,0.5697399527186762,0.5697399527186762,0.5697399527186762,0.5697399527186762,0.5697399527186762,0.5697399527186762,0.5697399527186762,0.5697399527186762,0.5697399527186762,0.5697399527186762,0.5697399527186762,0.5697399527186762,0.5697399527186762,0.5697399527186762,0.5697399527186762,0.5697399527186762,0.4081954294720252,0.4081954294720252,0.4081954294720252,0.4081954294720252,0.4081954294720252,0.4081954294720252,0.4081954294720252,0.4081954294720252,0.2616233254531127,0.2616233254531127,0.2616233254531127,0.2616233254531127,0.2978723404255319,0.2978723404255319,0.322301024428684,0.322301024428684,0.322301024428684,0.322301024428684,0.322301024428684,0.322301024428684,0.322301024428684,0.322301024428684,0.322301024428684,0.322301024428684,0.322301024428684,0.322301024428684,0.322301024428684,0.322301024428684,0.322301024428684,0.322301024428684,0.322301024428684,0.322301024428684,0.322301024428684,0.2899921197793538,0.2899921197793538,0.2899921197793538,0.2899921197793538,0.2899921197793538,0.2899921197793538,0.2899921197793538,0.2899921197793538,0.2899921197793538,0.2899921197793538,0.2899921197793538,0.2899921197793538,0.2899921197793538,0.2899921197793538,0.2899921197793538,0.2899921197793538,0.2899921197793538,0.2899921197793538,0.2899921197793538,0.2899921197793538,0.2899921197793538,0.2899921197793538,0.16784869976359337,0.16784869976359337,0.16784869976359337,0.16784869976359337,0.16784869976359337,0.16784869976359337,0.16784869976359337,0.16784869976359337,0.16784869976359337,0.16784869976359337,0.16784869976359337,0.16784869976359337,0.16784869976359337,0.16784869976359337,0.16784869976359337,0.16784869976359337,0.16784869976359337,0.16784869976359337,0.16784869976359337,0.19621749408983452,0.19621749408983452,0.19621749408983452,0.19621749408983452,0.19621749408983452,0.19621749408983452,0.19621749408983452,0.19621749408983452,0.19621749408983452,0.19621749408983452,0.19621749408983452,0.19621749408983452,0.19621749408983452,0.19621749408983452,0.20961386918833727,0.20961386918833727,0.20961386918833727,0.2364066193853428,0.2364066193853428,0.2364066193853428,0.2364066193853428,0.2364066193853428,0.2364066193853428,0.2364066193853428,0.2364066193853428,0.2364066193853428,0.2364066193853428,0.2364066193853428,0.2364066193853428,0.2364066193853428,0.2364066193853428,0.2364066193853428,0.2364066193853428,0.2364066193853428,0.2364066193853428,0.2364066193853428,0.2364066193853428,0.2364066193853428,0.2364066193853428,0.2364066193853428,0.2364066193853428,0.17257683215130024,0.17257683215130024,0.17257683215130024,0.17257683215130024,0.17257683215130024,0.17257683215130024,0.17257683215130024,0.17257683215130024,0.17257683215130024,0.17257683215130024,0.17257683215130024,0.17257683215130024,0.17257683215130024,0.17257683215130024,0.15681639085894405,0.15681639085894405,0.15681639085894405,0.20094562647754138,0.20094562647754138,0.20094562647754138,0.20094562647754138,0.20094562647754138,0.2048857368006304,0.2048857368006304,0.2048857368006304,0.2048857368006304,0.2048857368006304,0.2048857368006304,0.2048857368006304,0.2048857368006304,0.2048857368006304,0.2048857368006304,0.2048857368006304,0.2048857368006304,0.2048857368006304,0.2048857368006304,0.2048857368006304,0.2048857368006304,0.2048857368006304,0.2048857368006304,0.2048857368006304,0.33648542159180456,0.33648542159180456,0.33648542159180456,0.33648542159180456,0.33648542159180456,0.33648542159180456,0.33648542159180456,0.33648542159180456,0.33648542159180456,0.33648542159180456,0.33648542159180456,0.33648542159180456,0.33648542159180456,0.33648542159180456,0.33648542159180456,0.33648542159180456,0.33648542159180456,0.33648542159180456,0.33648542159180456,0.33648542159180456,0.33648542159180456,0.33648542159180456,0.33648542159180456,0.33648542159180456,0.33648542159180456,0.33648542159180456,0.33648542159180456,0.33648542159180456,0.33648542159180456,0.33648542159180456,0.33648542159180456,0.33648542159180456,0.33648542159180456,0.33648542159180456,0.33648542159180456,0.33648542159180456,0.33648542159180456,0.33648542159180456,0.33648542159180456,0.33648542159180456,0.33648542159180456,0.2718676122931442,0.2718676122931442,0.2718676122931442,0.2718676122931442,0.2718676122931442,0.2718676122931442,0.2718676122931442,0.2718676122931442,0.2718676122931442,0.2718676122931442,0.24507486209613868,0.24507486209613868,0.24507486209613868,0.24507486209613868,0.24507486209613868,0.24507486209613868,0.24507486209613868,0.24507486209613868,0.24507486209613868,0.24507486209613868,0.24507486209613868,0.24507486209613868,0.24507486209613868,0.24507486209613868,0.24507486209613868,0.24507486209613868,0.24507486209613868,0.24507486209613868,0.24507486209613868,0.24507486209613868,0.24428684003152087,0.24428684003152087,0.24428684003152087,0.24428684003152087,0.24428684003152087,0.24428684003152087,0.24428684003152087,0.24428684003152087,0.24428684003152087,0.24428684003152087,0.24428684003152087,0.24428684003152087,0.24428684003152087,0.24428684003152087,0.24428684003152087,0.24428684003152087,0.24428684003152087,0.24428684003152087,0.24428684003152087,0.24428684003152087,0.13159968479117415,0.13159968479117415,0.13159968479117415,0.13159968479117415,0.13159968479117415,0.13159968479117415,0.13159968479117415,0.13159968479117415,0.13159968479117415,0.13159968479117415,0.13159968479117415,0.13159968479117415,0.13159968479117415,0.13159968479117415,0.13159968479117415,0.13159968479117415,0.13159968479117415,0.13159968479117415,0.13159968479117415,0.13159968479117415,0.0,0.0,0.0,0.0,0.0,0.0,0.0,0.0,0.0,0.0,0.0,0.0,0.0,0.0,0.0,0.0,0.0,0.0,0.0,0.0,0.0,0.0,0.0,0.0,0.0,0.0,0.0,0.0,0.0,0.0,0.0,0.0,0.0,0.0,0.0,0.0,0.0,0.0,0.0,0.0,0.0,0.0,0.0,0.0,0.0,0.0,0.0,0.0,0.0,0.0,0.0,0.0,0.0,0.0,0.0,0.0,0.0,0.0,0.0,0.0,0.0,0.0,0.0,0.0,0.0,0.0,0.0,0.0,0.0,0.0,0.0,0.0,0.0,0.0,0.0,0.0,0.0,0.0,0.0,0.0,0.0,0.0,0.0,0.0,0.0,0.0,0.0,0.0,0.0,0.0,0.0,0.0,0.0,0.0,0.0,0.0,0.0,0.0,0.0,0.0,0.0,0.0,0.0,0.0,0.0,0.0,0.0,0.0,0.0,0.0,0.0,0.0,0.0,0.0,0.0,0.0,0.0,0.0,0.0,0.0,0.0,0.0,0.0,0.0,0.0,0.0,0.0,0.0,0.0,0.0,0.0,0.0,0.0,0.0,0.0,0.0,0.0,0.0,0.0,0.0,0.0,0.0,0.0,0.0,0.0,0.0,0.0,0.0,0.0,0.0,0.0,0.0,0.0,0.0,0.0,0.0,0.0,0.0,0.0,0.0,0.0,0.0,0.0,0.0,0.3341213553979511,0.3341213553979511,0.3341213553979511,0.3341213553979511,0.3341213553979511,0.3341213553979511,0.3341213553979511,0.3341213553979511,0.3341213553979511,0.3341213553979511,0.3341213553979511,0.3341213553979511,0.3341213553979511,0.3341213553979511,0.3341213553979511,0.3341213553979511,0.3341213553979511,0.3341213553979511,0.3341213553979511,0.3341213553979511,0.3341213553979511,0.3341213553979511,0.3341213553979511,0.3341213553979511,0.3341213553979511,0.3341213553979511,0.3341213553979511,0.3341213553979511,0.3341213553979511,0.3341213553979511,0.3979511426319937,0.3979511426319937,0.3979511426319937,0.3979511426319937,0.3979511426319937,0.3979511426319937,0.3979511426319937,0.3979511426319937,0.3979511426319937,0.3979511426319937,0.5130023640661938,0.5130023640661938,0.5130023640661938,0.5130023640661938,0.5130023640661938,0.5130023640661938,0.5130023640661938,0.5130023640661938,0.5130023640661938	0.24699708932890582	0	0:0.8550,1:0.1450	0.011820331	0.1449960598896769
L118_gDNA342	klf1_SMFlibver2_4motif_91	1439	0.056984017	0.3780403057678944,0.3780403057678944,0.3780403057678944,0.3780403057678944,0.3780403057678944,0.3780403057678944,0.3780403057678944,0.3780403057678944,0.3780403057678944,0.3780403057678944,0.3780403057678944,0.3780403057678944,0.3780403057678944,0.3780403057678944,0.3780403057678944,0.3780403057678944,0.3780403057678944,0.3780403057678944,0.3780403057678944,0.3780403057678944,0.3780403057678944,0.3780403057678944,0.3780403057678944,0.3780403057678944,0.3780403057678944,0.3780403057678944,0.3780403057678944,0.3780403057678944,0.3780403057678944,0.3780403057678944,0.3780403057678944,0.6532314107018763,0.6532314107018763,0.6532314107018763,0.6532314107018763,0.6532314107018763,0.6532314107018763,0.6532314107018763,0.6532314107018763,0.6532314107018763,0.7623349548297429,0.7623349548297429,0.7623349548297429,0.7623349548297429,0.7623349548297429,0.7623349548297429,0.7623349548297429,0.7623349548297429,0.7623349548297429,0.8040305767894371,0.8040305767894371,0.8040305767894371,0.8040305767894371,0.8040305767894371,0.8040305767894371,0.8040305767894371,0.8040305767894371,0.8040305767894371,0.8040305767894371,0.8040305767894371,0.8040305767894371,0.8040305767894371,0.8040305767894371,0.8040305767894371,0.8040305767894371,0.8040305767894371,0.8040305767894371,0.8040305767894371,0.8040305767894371,0.8040305767894371,0.8040305767894371,0.8040305767894371,0.8040305767894371,0.8040305767894371,0.8040305767894371,0.8040305767894371,0.8040305767894371,0.8040305767894371,0.8040305767894371,0.8040305767894371,0.8040305767894371,0.6226546212647672,0.6226546212647672,0.6226546212647672,0.6497567755385685,0.6497567755385685,0.6497567755385685,0.6497567755385685,0.6497567755385685,0.6497567755385685,0.6497567755385685,0.6497567755385685,0.6497567755385685,0.6497567755385685,0.6497567755385685,0.6497567755385685,0.6608756080611535,0.6608756080611535,0.6608756080611535,0.6608756080611535,0.6608756080611535,0.6608756080611535,0.6608756080611535,0.6608756080611535,0.6608756080611535,0.6608756080611535,0.6608756080611535,0.6608756080611535,0.6608756080611535,0.6608756080611535,0.6608756080611535,0.6608756080611535,0.6608756080611535,0.6608756080611535,0.6608756080611535,0.6608756080611535,0.6608756080611535,0.6608756080611535,0.6608756080611535,0.6608756080611535,0.6608756080611535,0.6608756080611535,0.5830437804030577,0.5830437804030577,0.5830437804030577,0.5830437804030577,0.5830437804030577,0.5830437804030577,0.5830437804030577,0.5830437804030577,0.5830437804030577,0.5830437804030577,0.5830437804030577,0.5830437804030577,0.5830437804030577,0.5830437804030577,0.5830437804030577,0.5830437804030577,0.5830437804030577,0.5830437804030577,0.5830437804030577,0.5830437804030577,0.5830437804030577,0.5830437804030577,0.5830437804030577,0.5830437804030577,0.5830437804030577,0.5830437804030577,0.5830437804030577,0.5830437804030577,0.5830437804030577,0.5830437804030577,0.5830437804030577,0.5830437804030577,0.5830437804030577,0.5830437804030577,0.5830437804030577,0.5830437804030577,0.23210562890896455,0.23210562890896455,0.23210562890896455,0.23210562890896455,0.23210562890896455,0.5621959694232106,0.5621959694232106,0.5621959694232106,0.5621959694232106,0.5621959694232106,0.5621959694232106,0.5621959694232106,0.5621959694232106,0.5621959694232106,0.5621959694232106,0.5621959694232106,0.5621959694232106,0.5621959694232106,0.5621959694232106,0.5621959694232106,0.5621959694232106,0.5621959694232106,0.5621959694232106,0.5621959694232106,0.5621959694232106,0.5621959694232106,0.5621959694232106,0.5621959694232106,0.5621959694232106,0.5621959694232106,0.5621959694232106,0.6657400972897846,0.6657400972897846,0.6657400972897846,0.6657400972897846,0.6657400972897846,0.6657400972897846,0.6657400972897846,0.6657400972897846,0.7123002084781098,0.7123002084781098,0.7123002084781098,0.7123002084781098,0.7123002084781098,0.7123002084781098,0.7123002084781098,0.7123002084781098,0.7123002084781098,0.7123002084781098,0.7123002084781098,0.7123002084781098,0.7123002084781098,0.7123002084781098,0.7123002084781098,0.7123002084781098,0.7275886031966643,0.7275886031966643,0.7275886031966643,0.7275886031966643,0.7275886031966643,0.7275886031966643,0.7275886031966643,0.7275886031966643,0.7275886031966643,0.7421820708825573,0.7421820708825573,0.7421820708825573,0.7421820708825573,0.7421820708825573,0.7421820708825573,0.7421820708825573,0.7560806115357888,0.7560806115357888,0.7560806115357888,0.7560806115357888,0.7560806115357888,0.7560806115357888,0.7560806115357888,0.7560806115357888,0.7560806115357888,0.7560806115357888,0.7560806115357888,0.7560806115357888,0.7560806115357888,0.7560806115357888,0.7560806115357888,0.7560806115357888,0.7560806115357888,0.7560806115357888,0.7560806115357888,0.7560806115357888,0.7560806115357888,0.7560806115357888,0.7560806115357888,0.7560806115357888,0.7560806115357888,0.7560806115357888,0.7560806115357888,0.7560806115357888,0.7560806115357888,0.7560806115357888,0.7560806115357888,0.7560806115357888,0.7560806115357888,0.7560806115357888,0.7560806115357888,0.7560806115357888,0.7560806115357888,0.7560806115357888,0.7560806115357888,0.7560806115357888,0.7560806115357888,0.7838776928422516,0.7838776928422516,0.7838776928422516,0.7838776928422516,0.7838776928422516,0.7838776928422516,0.7838776928422516,0.7838776928422516,0.5448227936066713,0.5448227936066713,0.5448227936066713,0.5448227936066713,0.6080611535788742,0.6080611535788742,0.6879777623349548,0.6879777623349548,0.6879777623349548,0.6879777623349548,0.6879777623349548,0.6879777623349548,0.7352328005559416,0.7352328005559416,0.7352328005559416,0.7352328005559416,0.7352328005559416,0.7352328005559416,0.7352328005559416,0.7352328005559416,0.7352328005559416,0.7352328005559416,0.7352328005559416,0.7352328005559416,0.7352328005559416,0.6782487838776928,0.6782487838776928,0.6782487838776928,0.6782487838776928,0.6782487838776928,0.6782487838776928,0.6782487838776928,0.6782487838776928,0.6782487838776928,0.6782487838776928,0.6782487838776928,0.6782487838776928,0.6782487838776928,0.6782487838776928,0.6782487838776928,0.6782487838776928,0.6782487838776928,0.7171646977067407,0.7171646977067407,0.7171646977067407,0.7171646977067407,0.7171646977067407,0.6122307157748437,0.6122307157748437,0.6122307157748437,0.6122307157748437,0.6122307157748437,0.6122307157748437,0.6087560806115357,0.6087560806115357,0.6087560806115357,0.6087560806115357,0.6087560806115357,0.6087560806115357,0.6087560806115357,0.6087560806115357,0.6087560806115357,0.6087560806115357,0.6087560806115357,0.6087560806115357,0.6087560806115357,0.6671299513551077,0.6671299513551077,0.6671299513551077,0.6671299513551077,0.6671299513551077,0.6671299513551077,0.6671299513551077,0.6671299513551077,0.6671299513551077,0.6671299513551077,0.6671299513551077,0.6671299513551077,0.6671299513551077,0.6671299513551077,0.6671299513551077,0.6671299513551077,0.6671299513551077,0.8068102849200834,0.8068102849200834,0.8068102849200834,0.8068102849200834,0.8068102849200834,0.8533703961084086,0.8533703961084086,0.8533703961084086,0.8533703961084086,0.8533703961084086,0.8533703961084086,0.8533703961084086,0.8533703961084086,0.8533703961084086,0.8533703961084086,0.8533703961084086,0.8533703961084086,0.8533703961084086,0.8533703961084086,0.8533703961084086,0.8533703961084086,0.8533703961084086,0.8533703961084086,0.8533703961084086,0.7734537873523281,0.7734537873523281,0.7734537873523281,0.7734537873523281,0.7734537873523281,0.7734537873523281,0.7734537873523281,0.7734537873523281,0.7734537873523281,0.7734537873523281,0.7734537873523281,0.7734537873523281,0.7734537873523281,0.7734537873523281,0.7734537873523281,0.7734537873523281,0.7734537873523281,0.5531619179986101,0.5531619179986101,0.5531619179986101,0.5531619179986101,0.5531619179986101,0.7651146629603892,0.7651146629603892,0.7651146629603892,0.7651146629603892,0.7651146629603892,0.7651146629603892,0.718554551772064,0.718554551772064,0.718554551772064,0.718554551772064,0.718554551772064,0.718554551772064,0.718554551772064,0.718554551772064,0.718554551772064,0.718554551772064,0.718554551772064,0.718554551772064,0.718554551772064,0.812369701181376,0.812369701181376,0.812369701181376,0.812369701181376,0.812369701181376,0.812369701181376,0.812369701181376,0.812369701181376,0.812369701181376,0.812369701181376,0.812369701181376,0.812369701181376,0.812369701181376,0.812369701181376,0.812369701181376,0.812369701181376,0.812369701181376,0.6483669214732453,0.6483669214732453,0.6483669214732453,0.6483669214732453,0.6483669214732453,0.6483669214732453,0.6483669214732453,0.6483669214732453,0.6483669214732453,0.6483669214732453,0.6483669214732453,0.6483669214732453,0.6483669214732453,0.6483669214732453,0.6483669214732453,0.6483669214732453,0.6483669214732453,0.6483669214732453,0.6483669214732453,0.6483669214732453,0.6483669214732453,0.6483669214732453,0.6483669214732453,0.6483669214732453,0.576094510076442,0.576094510076442,0.576094510076442,0.576094510076442,0.576094510076442,0.576094510076442,0.576094510076442,0.576094510076442,0.576094510076442,0.576094510076442,0.3898540653231411,0.3898540653231411,0.3898540653231411,0.3898540653231411,0.3898540653231411,0.3898540653231411,0.3898540653231411,0.3898540653231411,0.3898540653231411,0.3898540653231411,0.3898540653231411,0.3898540653231411,0.3898540653231411,0.3898540653231411,0.3898540653231411,0.3898540653231411,0.3898540653231411,0.3898540653231411,0.3898540653231411,0.3898540653231411,0.3669214732453092,0.3669214732453092,0.3669214732453092,0.3669214732453092,0.3669214732453092,0.3669214732453092,0.3669214732453092,0.3669214732453092,0.3669214732453092,0.3669214732453092,0.3669214732453092,0.3669214732453092,0.3669214732453092,0.3669214732453092,0.3669214732453092,0.3669214732453092,0.3669214732453092,0.3669214732453092,0.3669214732453092,0.3669214732453092,0.09381514940931203,0.09381514940931203,0.09381514940931203,0.09381514940931203,0.09381514940931203,0.09381514940931203,0.09381514940931203,0.09381514940931203,0.09381514940931203,0.09381514940931203,0.09381514940931203,0.09381514940931203,0.09381514940931203,0.09381514940931203,0.09381514940931203,0.09381514940931203,0.09381514940931203,0.09381514940931203,0.09381514940931203,0.09381514940931203,0.0,0.0,0.0,0.0,0.0,0.0,0.0,0.0,0.0,0.0,0.0,0.0,0.0,0.0,0.0,0.0,0.0,0.0,0.0,0.0,0.0,0.0,0.0,0.0,0.0,0.0,0.0,0.0,0.0,0.0,0.0,0.0,0.0,0.0,0.0,0.0,0.0,0.0,0.0,0.0,0.0,0.0,0.0,0.0,0.0,0.0,0.0,0.0,0.0,0.0,0.0,0.0,0.0,0.0,0.0,0.0,0.0,0.0,0.0,0.0,0.0,0.0,0.0,0.0,0.0,0.0,0.0,0.0,0.0,0.0,0.0,0.0,0.0,0.0,0.0,0.0,0.0,0.0,0.0,0.0,0.0,0.0,0.0,0.0,0.0,0.0,0.0,0.0,0.0,0.0,0.0,0.0,0.0,0.0,0.0,0.0,0.0,0.0,0.0,0.0,0.0,0.0,0.0,0.0,0.0,0.0,0.0,0.0,0.0,0.0,0.0,0.0,0.0,0.0,0.0,0.0,0.0,0.0,0.0,0.0,0.0,0.0,0.0,0.0,0.0,0.0,0.0,0.0,0.0,0.0,0.0,0.0,0.0,0.0,0.0,0.0,0.0,0.0,0.0,0.0,0.0,0.0,0.0,0.0,0.0,0.0,0.0,0.0,0.0,0.0,0.0,0.0,0.0,0.0,0.0,0.0,0.0,0.0,0.0,0.0,0.0,0.0,0.0,0.0,0.221681723419041,0.221681723419041,0.221681723419041,0.221681723419041,0.221681723419041,0.221681723419041,0.221681723419041,0.221681723419041,0.221681723419041,0.221681723419041,0.221681723419041,0.221681723419041,0.221681723419041,0.221681723419041,0.221681723419041,0.221681723419041,0.221681723419041,0.221681723419041,0.221681723419041,0.221681723419041,0.221681723419041,0.221681723419041,0.221681723419041,0.221681723419041,0.221681723419041,0.221681723419041,0.221681723419041,0.221681723419041,0.221681723419041,0.221681723419041,0.30020847810979845,0.30020847810979845,0.30020847810979845,0.30020847810979845,0.30020847810979845,0.30020847810979845,0.30020847810979845,0.30020847810979845,0.30020847810979845,0.30020847810979845,0.3780403057678944,0.3780403057678944,0.3780403057678944,0.3780403057678944,0.3780403057678944,0.3780403057678944,0.3780403057678944,0.3780403057678944,0.3780403057678944	0.7192173434506139	0.046560111188325225	0:0.9694,2:0.0264,1:0.0042	0.086170952	0.030576789437109102
L118_gDNA342	klf1_SMFlibver2_4motif_92	1980	0.094444444	0.4505050505050505,0.4505050505050505,0.4505050505050505,0.4505050505050505,0.4505050505050505,0.4505050505050505,0.4505050505050505,0.4505050505050505,0.4505050505050505,0.4505050505050505,0.4505050505050505,0.4505050505050505,0.4505050505050505,0.4505050505050505,0.4505050505050505,0.4505050505050505,0.4505050505050505,0.4505050505050505,0.4505050505050505,0.4505050505050505,0.4505050505050505,0.4505050505050505,0.4505050505050505,0.4505050505050505,0.4505050505050505,0.4505050505050505,0.4505050505050505,0.4505050505050505,0.4505050505050505,0.4505050505050505,0.4505050505050505,0.7025252525252526,0.7025252525252526,0.7025252525252526,0.7025252525252526,0.7025252525252526,0.7025252525252526,0.7025252525252526,0.7025252525252526,0.7025252525252526,0.7994949494949495,0.7994949494949495,0.7994949494949495,0.7994949494949495,0.7994949494949495,0.7994949494949495,0.7994949494949495,0.7994949494949495,0.7994949494949495,0.8484848484848485,0.8484848484848485,0.8484848484848485,0.8484848484848485,0.8590909090909091,0.8590909090909091,0.8590909090909091,0.8590909090909091,0.8590909090909091,0.8590909090909091,0.8590909090909091,0.8590909090909091,0.8590909090909091,0.8590909090909091,0.8590909090909091,0.8590909090909091,0.8590909090909091,0.8590909090909091,0.8590909090909091,0.8590909090909091,0.8590909090909091,0.8590909090909091,0.8590909090909091,0.8590909090909091,0.8590909090909091,0.8590909090909091,0.8590909090909091,0.8590909090909091,0.8590909090909091,0.8590909090909091,0.8590909090909091,0.8590909090909091,0.554040404040404,0.554040404040404,0.554040404040404,0.6954545454545454,0.6954545454545454,0.6954545454545454,0.6954545454545454,0.6954545454545454,0.6954545454545454,0.6954545454545454,0.6954545454545454,0.6954545454545454,0.6954545454545454,0.6954545454545454,0.6954545454545454,0.7656565656565657,0.7656565656565657,0.7656565656565657,0.7656565656565657,0.7656565656565657,0.7656565656565657,0.7656565656565657,0.7656565656565657,0.7656565656565657,0.7656565656565657,0.7656565656565657,0.7656565656565657,0.7656565656565657,0.7656565656565657,0.7656565656565657,0.7656565656565657,0.7656565656565657,0.7656565656565657,0.7656565656565657,0.7656565656565657,0.7656565656565657,0.7656565656565657,0.7656565656565657,0.7656565656565657,0.7656565656565657,0.7656565656565657,0.7101010101010101,0.7101010101010101,0.7101010101010101,0.7101010101010101,0.7101010101010101,0.7101010101010101,0.7101010101010101,0.7101010101010101,0.7101010101010101,0.7101010101010101,0.7101010101010101,0.7101010101010101,0.7101010101010101,0.7101010101010101,0.7101010101010101,0.7101010101010101,0.7101010101010101,0.7101010101010101,0.7101010101010101,0.7101010101010101,0.7101010101010101,0.7101010101010101,0.7101010101010101,0.7101010101010101,0.7101010101010101,0.7101010101010101,0.7101010101010101,0.7101010101010101,0.7101010101010101,0.7101010101010101,0.7101010101010101,0.7101010101010101,0.7101010101010101,0.7101010101010101,0.7101010101010101,0.7101010101010101,0.35858585858585856,0.35858585858585856,0.35858585858585856,0.35858585858585856,0.35858585858585856,0.6121212121212121,0.6121212121212121,0.6121212121212121,0.6121212121212121,0.6121212121212121,0.6121212121212121,0.6121212121212121,0.6121212121212121,0.6121212121212121,0.6121212121212121,0.6121212121212121,0.6121212121212121,0.6121212121212121,0.6121212121212121,0.6121212121212121,0.6121212121212121,0.6121212121212121,0.6121212121212121,0.6121212121212121,0.6121212121212121,0.6121212121212121,0.6121212121212121,0.6121212121212121,0.6121212121212121,0.6121212121212121,0.6121212121212121,0.7287878787878788,0.7287878787878788,0.7287878787878788,0.7287878787878788,0.7287878787878788,0.7287878787878788,0.7287878787878788,0.7287878787878788,0.6545454545454545,0.6545454545454545,0.6545454545454545,0.6545454545454545,0.6545454545454545,0.6545454545454545,0.6545454545454545,0.6545454545454545,0.6545454545454545,0.6545454545454545,0.6545454545454545,0.6545454545454545,0.6545454545454545,0.6545454545454545,0.6545454545454545,0.6545454545454545,0.6686868686868687,0.6686868686868687,0.6686868686868687,0.6686868686868687,0.6686868686868687,0.6686868686868687,0.6686868686868687,0.6686868686868687,0.6686868686868687,0.7257575757575757,0.7257575757575757,0.7257575757575757,0.7257575757575757,0.7257575757575757,0.7257575757575757,0.7257575757575757,0.7429292929292929,0.7429292929292929,0.7429292929292929,0.7429292929292929,0.7429292929292929,0.7429292929292929,0.7429292929292929,0.7429292929292929,0.7429292929292929,0.7429292929292929,0.7429292929292929,0.7429292929292929,0.7429292929292929,0.7429292929292929,0.7429292929292929,0.7429292929292929,0.7429292929292929,0.7429292929292929,0.7429292929292929,0.7429292929292929,0.7429292929292929,0.7429292929292929,0.7429292929292929,0.7429292929292929,0.7429292929292929,0.7429292929292929,0.7429292929292929,0.7429292929292929,0.7429292929292929,0.7429292929292929,0.7429292929292929,0.7429292929292929,0.7429292929292929,0.7429292929292929,0.7429292929292929,0.7429292929292929,0.7429292929292929,0.7429292929292929,0.7429292929292929,0.7429292929292929,0.7429292929292929,0.8065656565656566,0.8065656565656566,0.8065656565656566,0.8065656565656566,0.8065656565656566,0.8065656565656566,0.8065656565656566,0.8065656565656566,0.553030303030303,0.553030303030303,0.553030303030303,0.553030303030303,0.5888888888888889,0.5888888888888889,0.8131313131313131,0.8131313131313131,0.8131313131313131,0.8131313131313131,0.8131313131313131,0.8131313131313131,0.8131313131313131,0.8131313131313131,0.8131313131313131,0.8131313131313131,0.8131313131313131,0.8131313131313131,0.8131313131313131,0.8131313131313131,0.8131313131313131,0.8131313131313131,0.8131313131313131,0.8131313131313131,0.8131313131313131,0.7818181818181819,0.7818181818181819,0.7818181818181819,0.7818181818181819,0.7818181818181819,0.7818181818181819,0.7818181818181819,0.7818181818181819,0.7818181818181819,0.7818181818181819,0.7818181818181819,0.7818181818181819,0.7818181818181819,0.7818181818181819,0.7818181818181819,0.7818181818181819,0.7818181818181819,0.701010101010101,0.701010101010101,0.701010101010101,0.701010101010101,0.701010101010101,0.5666666666666667,0.5666666666666667,0.5666666666666667,0.5666666666666667,0.5666666666666667,0.5666666666666667,0.5666666666666667,0.5666666666666667,0.5666666666666667,0.5666666666666667,0.5666666666666667,0.5666666666666667,0.5666666666666667,0.5666666666666667,0.5666666666666667,0.5666666666666667,0.5666666666666667,0.5666666666666667,0.5666666666666667,0.75,0.75,0.75,0.75,0.75,0.75,0.75,0.75,0.75,0.75,0.75,0.75,0.75,0.75,0.75,0.75,0.75,0.7964646464646464,0.7964646464646464,0.7964646464646464,0.7964646464646464,0.7964646464646464,0.8287878787878787,0.8287878787878787,0.8287878787878787,0.8287878787878787,0.8287878787878787,0.8287878787878787,0.8287878787878787,0.8287878787878787,0.8287878787878787,0.8287878787878787,0.8287878787878787,0.8287878787878787,0.8287878787878787,0.8287878787878787,0.8287878787878787,0.8287878787878787,0.8287878787878787,0.8287878787878787,0.8287878787878787,0.7191919191919192,0.7191919191919192,0.7191919191919192,0.7191919191919192,0.7191919191919192,0.7191919191919192,0.7191919191919192,0.7191919191919192,0.7191919191919192,0.7191919191919192,0.7191919191919192,0.7191919191919192,0.7191919191919192,0.7191919191919192,0.7191919191919192,0.7191919191919192,0.7191919191919192,0.5388888888888889,0.5388888888888889,0.5388888888888889,0.5388888888888889,0.5388888888888889,0.7646464646464647,0.7646464646464647,0.7646464646464647,0.7646464646464647,0.7646464646464647,0.7646464646464647,0.7646464646464647,0.7646464646464647,0.7646464646464647,0.7646464646464647,0.7646464646464647,0.7646464646464647,0.7646464646464647,0.7646464646464647,0.7646464646464647,0.7646464646464647,0.7646464646464647,0.7646464646464647,0.7646464646464647,0.751010101010101,0.751010101010101,0.751010101010101,0.751010101010101,0.751010101010101,0.751010101010101,0.751010101010101,0.751010101010101,0.751010101010101,0.751010101010101,0.751010101010101,0.751010101010101,0.751010101010101,0.751010101010101,0.751010101010101,0.751010101010101,0.751010101010101,0.7247474747474747,0.7247474747474747,0.7247474747474747,0.7247474747474747,0.7247474747474747,0.7247474747474747,0.7247474747474747,0.7247474747474747,0.7247474747474747,0.7247474747474747,0.7247474747474747,0.7247474747474747,0.7247474747474747,0.7247474747474747,0.7247474747474747,0.7247474747474747,0.7247474747474747,0.7247474747474747,0.7247474747474747,0.7247474747474747,0.7247474747474747,0.7247474747474747,0.7247474747474747,0.7247474747474747,0.4671717171717172,0.4671717171717172,0.4671717171717172,0.4671717171717172,0.4671717171717172,0.4671717171717172,0.4671717171717172,0.4671717171717172,0.4671717171717172,0.4671717171717172,0.3883838383838384,0.3883838383838384,0.3883838383838384,0.3883838383838384,0.3883838383838384,0.3883838383838384,0.3883838383838384,0.3883838383838384,0.3883838383838384,0.3883838383838384,0.3883838383838384,0.3883838383838384,0.3883838383838384,0.3883838383838384,0.3883838383838384,0.3883838383838384,0.3883838383838384,0.3883838383838384,0.3883838383838384,0.3883838383838384,0.3878787878787879,0.3878787878787879,0.3878787878787879,0.3878787878787879,0.3878787878787879,0.3878787878787879,0.3878787878787879,0.3878787878787879,0.3878787878787879,0.3878787878787879,0.3878787878787879,0.3878787878787879,0.3878787878787879,0.3878787878787879,0.3878787878787879,0.3878787878787879,0.3878787878787879,0.3878787878787879,0.3878787878787879,0.3878787878787879,0.07171717171717172,0.07171717171717172,0.07171717171717172,0.07171717171717172,0.07171717171717172,0.07171717171717172,0.07171717171717172,0.07171717171717172,0.07171717171717172,0.07171717171717172,0.07171717171717172,0.07171717171717172,0.07171717171717172,0.07171717171717172,0.07171717171717172,0.07171717171717172,0.07171717171717172,0.07171717171717172,0.07171717171717172,0.07171717171717172,0.0,0.0,0.0,0.0,0.0,0.0,0.0,0.0,0.0,0.0,0.0,0.0,0.0,0.0,0.0,0.0,0.0,0.0,0.0,0.0,0.0,0.0,0.0,0.0,0.0,0.0,0.0,0.0,0.0,0.0,0.0,0.0,0.0,0.0,0.0,0.0,0.0,0.0,0.0,0.0,0.0,0.0,0.0,0.0,0.0,0.0,0.0,0.0,0.0,0.0,0.0,0.0,0.0,0.0,0.0,0.0,0.0,0.0,0.0,0.0,0.0,0.0,0.0,0.0,0.0,0.0,0.0,0.0,0.0,0.0,0.0,0.0,0.0,0.0,0.0,0.0,0.0,0.0,0.0,0.0,0.0,0.0,0.0,0.0,0.0,0.0,0.0,0.0,0.0,0.0,0.0,0.0,0.0,0.0,0.0,0.0,0.0,0.0,0.0,0.0,0.0,0.0,0.0,0.0,0.0,0.0,0.0,0.0,0.0,0.0,0.0,0.0,0.0,0.0,0.0,0.0,0.0,0.0,0.0,0.0,0.0,0.0,0.0,0.0,0.0,0.0,0.0,0.0,0.0,0.0,0.0,0.0,0.0,0.0,0.0,0.0,0.0,0.0,0.0,0.0,0.0,0.0,0.0,0.0,0.0,0.0,0.0,0.0,0.0,0.0,0.0,0.0,0.0,0.0,0.0,0.0,0.0,0.0,0.0,0.0,0.0,0.0,0.0,0.0,0.3424242424242424,0.3424242424242424,0.3424242424242424,0.3424242424242424,0.3424242424242424,0.3424242424242424,0.3424242424242424,0.3424242424242424,0.3424242424242424,0.3424242424242424,0.3424242424242424,0.3424242424242424,0.3424242424242424,0.3424242424242424,0.3424242424242424,0.3424242424242424,0.3424242424242424,0.3424242424242424,0.3424242424242424,0.3424242424242424,0.3424242424242424,0.3424242424242424,0.3424242424242424,0.3424242424242424,0.3424242424242424,0.3424242424242424,0.3424242424242424,0.3424242424242424,0.3424242424242424,0.3424242424242424,0.39494949494949494,0.39494949494949494,0.39494949494949494,0.39494949494949494,0.39494949494949494,0.39494949494949494,0.39494949494949494,0.39494949494949494,0.39494949494949494,0.39494949494949494,0.4505050505050505,0.4505050505050505,0.4505050505050505,0.4505050505050505,0.4505050505050505,0.4505050505050505,0.4505050505050505,0.4505050505050505,0.4505050505050505	0.735484907	0.085353535	0:0.9540,2:0.0434,3:0.0025	0.13787878787878788	0.045959596
L118_gDNA342	klf1_SMFlibver2_4motif_94	899	0.088987764	0.6518353726362626,0.6518353726362626,0.6518353726362626,0.6518353726362626,0.6518353726362626,0.6518353726362626,0.6518353726362626,0.6518353726362626,0.6518353726362626,0.6518353726362626,0.6518353726362626,0.6518353726362626,0.6518353726362626,0.6518353726362626,0.6518353726362626,0.6518353726362626,0.6518353726362626,0.6518353726362626,0.6518353726362626,0.6518353726362626,0.6518353726362626,0.6518353726362626,0.6518353726362626,0.6518353726362626,0.6518353726362626,0.6518353726362626,0.6518353726362626,0.6518353726362626,0.6518353726362626,0.6518353726362626,0.6518353726362626,0.7030033370411568,0.7030033370411568,0.7030033370411568,0.7030033370411568,0.7030033370411568,0.7030033370411568,0.7030033370411568,0.7030033370411568,0.7030033370411568,0.8097886540600667,0.8097886540600667,0.8097886540600667,0.8097886540600667,0.8097886540600667,0.8097886540600667,0.8097886540600667,0.8097886540600667,0.8097886540600667,0.8509454949944383,0.8509454949944383,0.8509454949944383,0.8509454949944383,0.8531701890989989,0.8531701890989989,0.8531701890989989,0.8531701890989989,0.8531701890989989,0.8531701890989989,0.8531701890989989,0.8531701890989989,0.8531701890989989,0.8531701890989989,0.8531701890989989,0.8531701890989989,0.8531701890989989,0.8531701890989989,0.8531701890989989,0.8531701890989989,0.8531701890989989,0.8531701890989989,0.8531701890989989,0.8531701890989989,0.8531701890989989,0.8531701890989989,0.8531701890989989,0.8531701890989989,0.8531701890989989,0.8531701890989989,0.8531701890989989,0.8531701890989989,0.3370411568409344,0.3370411568409344,0.3370411568409344,0.3370411568409344,0.3370411568409344,0.3370411568409344,0.3370411568409344,0.3370411568409344,0.3370411568409344,0.3370411568409344,0.3370411568409344,0.3370411568409344,0.3370411568409344,0.3370411568409344,0.3370411568409344,0.492769744160178,0.492769744160178,0.492769744160178,0.492769744160178,0.492769744160178,0.492769744160178,0.492769744160178,0.492769744160178,0.492769744160178,0.492769744160178,0.492769744160178,0.492769744160178,0.492769744160178,0.492769744160178,0.492769744160178,0.492769744160178,0.492769744160178,0.492769744160178,0.492769744160178,0.492769744160178,0.492769744160178,0.492769744160178,0.492769744160178,0.492769744160178,0.492769744160178,0.492769744160178,0.43159065628476084,0.43159065628476084,0.43159065628476084,0.43159065628476084,0.43159065628476084,0.43159065628476084,0.43159065628476084,0.43159065628476084,0.43159065628476084,0.43159065628476084,0.43159065628476084,0.43159065628476084,0.43159065628476084,0.43159065628476084,0.43159065628476084,0.43159065628476084,0.43159065628476084,0.43159065628476084,0.43159065628476084,0.43159065628476084,0.43159065628476084,0.43159065628476084,0.43159065628476084,0.43159065628476084,0.43159065628476084,0.43159065628476084,0.43159065628476084,0.43159065628476084,0.43159065628476084,0.43159065628476084,0.43159065628476084,0.43159065628476084,0.43159065628476084,0.43159065628476084,0.43159065628476084,0.43159065628476084,0.44160177975528364,0.44160177975528364,0.44160177975528364,0.44160177975528364,0.44160177975528364,0.764182424916574,0.764182424916574,0.764182424916574,0.764182424916574,0.764182424916574,0.764182424916574,0.764182424916574,0.764182424916574,0.764182424916574,0.764182424916574,0.764182424916574,0.764182424916574,0.764182424916574,0.764182424916574,0.764182424916574,0.764182424916574,0.764182424916574,0.764182424916574,0.764182424916574,0.764182424916574,0.764182424916574,0.764182424916574,0.764182424916574,0.764182424916574,0.764182424916574,0.764182424916574,0.8409343715239155,0.8409343715239155,0.8409343715239155,0.8409343715239155,0.8409343715239155,0.8409343715239155,0.8409343715239155,0.8409343715239155,0.8743047830923248,0.8743047830923248,0.8743047830923248,0.8743047830923248,0.8743047830923248,0.8743047830923248,0.8743047830923248,0.8743047830923248,0.8743047830923248,0.8743047830923248,0.8743047830923248,0.8743047830923248,0.8743047830923248,0.8743047830923248,0.8743047830923248,0.8743047830923248,0.6451612903225806,0.6451612903225806,0.6451612903225806,0.6451612903225806,0.6451612903225806,0.6451612903225806,0.6451612903225806,0.6451612903225806,0.6451612903225806,0.6852057842046718,0.6852057842046718,0.6852057842046718,0.6852057842046718,0.6852057842046718,0.6852057842046718,0.6852057842046718,0.7130144605116796,0.7130144605116796,0.7130144605116796,0.7130144605116796,0.7130144605116796,0.7130144605116796,0.7130144605116796,0.7130144605116796,0.7130144605116796,0.7130144605116796,0.7130144605116796,0.7130144605116796,0.7130144605116796,0.7130144605116796,0.7130144605116796,0.7130144605116796,0.7130144605116796,0.7130144605116796,0.7130144605116796,0.7130144605116796,0.7130144605116796,0.7130144605116796,0.7130144605116796,0.7130144605116796,0.7130144605116796,0.7130144605116796,0.7130144605116796,0.7130144605116796,0.7130144605116796,0.7130144605116796,0.7130144605116796,0.7130144605116796,0.7130144605116796,0.7130144605116796,0.7130144605116796,0.7130144605116796,0.7130144605116796,0.7130144605116796,0.7130144605116796,0.7130144605116796,0.7130144605116796,0.5061179087875417,0.5061179087875417,0.5061179087875417,0.5061179087875417,0.5061179087875417,0.5061179087875417,0.5061179087875417,0.5061179087875417,0.18131256952169078,0.18131256952169078,0.18131256952169078,0.18131256952169078,0.18131256952169078,0.18131256952169078,0.18131256952169078,0.18131256952169078,0.18131256952169078,0.18131256952169078,0.18131256952169078,0.18131256952169078,0.18131256952169078,0.18131256952169078,0.18131256952169078,0.18131256952169078,0.18131256952169078,0.18131256952169078,0.18131256952169078,0.18131256952169078,0.18131256952169078,0.18131256952169078,0.18131256952169078,0.18131256952169078,0.18131256952169078,0.10456062291434928,0.10456062291434928,0.10456062291434928,0.10456062291434928,0.10456062291434928,0.10456062291434928,0.10456062291434928,0.10456062291434928,0.10456062291434928,0.10456062291434928,0.10456062291434928,0.10456062291434928,0.10344827586206896,0.10344827586206896,0.10344827586206896,0.10344827586206896,0.10344827586206896,0.10344827586206896,0.10344827586206896,0.10344827586206896,0.10344827586206896,0.10344827586206896,0.10233592880978866,0.10233592880978866,0.10233592880978866,0.10233592880978866,0.10233592880978866,0.10233592880978866,0.10233592880978866,0.10233592880978866,0.10233592880978866,0.10233592880978866,0.10233592880978866,0.10233592880978866,0.10233592880978866,0.10233592880978866,0.10233592880978866,0.10233592880978866,0.10233592880978866,0.10233592880978866,0.10233592880978866,0.04004449388209121,0.04004449388209121,0.04004449388209121,0.04004449388209121,0.04004449388209121,0.04004449388209121,0.04004449388209121,0.04004449388209121,0.04004449388209121,0.04004449388209121,0.04004449388209121,0.04004449388209121,0.041156840934371525,0.041156840934371525,0.041156840934371525,0.041156840934371525,0.041156840934371525,0.10233592880978866,0.10233592880978866,0.10233592880978866,0.10233592880978866,0.10233592880978866,0.10344827586206896,0.10344827586206896,0.10344827586206896,0.10344827586206896,0.10344827586206896,0.10344827586206896,0.10344827586206896,0.10344827586206896,0.10344827586206896,0.10344827586206896,0.10344827586206896,0.10344827586206896,0.10344827586206896,0.10344827586206896,0.10344827586206896,0.10344827586206896,0.10344827586206896,0.10344827586206896,0.10344827586206896,0.10233592880978866,0.10233592880978866,0.10233592880978866,0.10233592880978866,0.10233592880978866,0.10233592880978866,0.10233592880978866,0.10233592880978866,0.10233592880978866,0.10233592880978866,0.10233592880978866,0.10233592880978866,0.10233592880978866,0.10233592880978866,0.10233592880978866,0.10233592880978866,0.10233592880978866,0.16796440489432704,0.16796440489432704,0.16796440489432704,0.16796440489432704,0.16796440489432704,0.16796440489432704,0.16796440489432704,0.16796440489432704,0.16796440489432704,0.16796440489432704,0.16796440489432704,0.16796440489432704,0.16796440489432704,0.16796440489432704,0.16796440489432704,0.16796440489432704,0.16796440489432704,0.16796440489432704,0.16796440489432704,0.16796440489432704,0.16796440489432704,0.16796440489432704,0.16796440489432704,0.16796440489432704,0.21802002224694106,0.21802002224694106,0.21802002224694106,0.21802002224694106,0.21802002224694106,0.21802002224694106,0.21802002224694106,0.21802002224694106,0.21802002224694106,0.21802002224694106,0.21802002224694106,0.21802002224694106,0.21802002224694106,0.21802002224694106,0.21802002224694106,0.21802002224694106,0.21802002224694106,0.21802002224694106,0.21802002224694106,0.21802002224694106,0.21802002224694106,0.21802002224694106,0.21802002224694106,0.21802002224694106,0.21802002224694106,0.21802002224694106,0.21802002224694106,0.21802002224694106,0.21802002224694106,0.21802002224694106,0.21802002224694106,0.21802002224694106,0.21802002224694106,0.21802002224694106,0.21802002224694106,0.21802002224694106,0.21802002224694106,0.21802002224694106,0.21802002224694106,0.21802002224694106,0.21802002224694106,0.21134593993325917,0.21134593993325917,0.21134593993325917,0.21134593993325917,0.21134593993325917,0.21134593993325917,0.21134593993325917,0.21134593993325917,0.21134593993325917,0.21134593993325917,0.14905450500556172,0.14905450500556172,0.14905450500556172,0.14905450500556172,0.14905450500556172,0.14905450500556172,0.14905450500556172,0.14905450500556172,0.14905450500556172,0.14905450500556172,0.14905450500556172,0.14905450500556172,0.14905450500556172,0.14905450500556172,0.14905450500556172,0.14905450500556172,0.14905450500556172,0.14905450500556172,0.14905450500556172,0.14905450500556172,0.14794215795328142,0.14794215795328142,0.14794215795328142,0.14794215795328142,0.14794215795328142,0.14794215795328142,0.14794215795328142,0.14794215795328142,0.14794215795328142,0.14794215795328142,0.14794215795328142,0.14794215795328142,0.14794215795328142,0.14794215795328142,0.14794215795328142,0.14794215795328142,0.14794215795328142,0.14794215795328142,0.14794215795328142,0.14794215795328142,0.08231368186874305,0.08231368186874305,0.08231368186874305,0.08231368186874305,0.08231368186874305,0.08231368186874305,0.08231368186874305,0.08231368186874305,0.08231368186874305,0.08231368186874305,0.08231368186874305,0.08231368186874305,0.08231368186874305,0.08231368186874305,0.08231368186874305,0.08231368186874305,0.08231368186874305,0.08231368186874305,0.08231368186874305,0.08231368186874305,0.0,0.0,0.0,0.0,0.0,0.0,0.0,0.0,0.0,0.0,0.0,0.0,0.0,0.0,0.0,0.0,0.0,0.0,0.0,0.0,0.0,0.0,0.0,0.0,0.0,0.0,0.0,0.0,0.0,0.0,0.0,0.0,0.0,0.0,0.0,0.0,0.0,0.0,0.0,0.0,0.0,0.0,0.0,0.0,0.0,0.0,0.0,0.0,0.0,0.0,0.0,0.0,0.0,0.0,0.0,0.0,0.0,0.0,0.0,0.0,0.0,0.0,0.0,0.0,0.0,0.0,0.0,0.0,0.0,0.0,0.0,0.0,0.0,0.0,0.0,0.0,0.0,0.0,0.0,0.0,0.0,0.0,0.0,0.0,0.0,0.0,0.0,0.0,0.0,0.0,0.0,0.0,0.0,0.0,0.0,0.0,0.0,0.0,0.0,0.0,0.0,0.0,0.0,0.0,0.0,0.0,0.0,0.0,0.0,0.0,0.0,0.0,0.0,0.0,0.0,0.0,0.0,0.0,0.0,0.0,0.0,0.0,0.0,0.0,0.0,0.0,0.0,0.0,0.0,0.0,0.0,0.0,0.0,0.0,0.0,0.0,0.0,0.0,0.0,0.0,0.0,0.0,0.0,0.0,0.0,0.0,0.0,0.0,0.0,0.0,0.0,0.0,0.0,0.0,0.0,0.0,0.0,0.0,0.0,0.0,0.0,0.0,0.0,0.0,0.5161290322580645,0.5161290322580645,0.5161290322580645,0.5161290322580645,0.5161290322580645,0.5161290322580645,0.5161290322580645,0.5161290322580645,0.5161290322580645,0.5161290322580645,0.5161290322580645,0.5161290322580645,0.5161290322580645,0.5161290322580645,0.5161290322580645,0.5161290322580645,0.5161290322580645,0.5161290322580645,0.5161290322580645,0.5161290322580645,0.5161290322580645,0.5161290322580645,0.5161290322580645,0.5161290322580645,0.5161290322580645,0.5161290322580645,0.5161290322580645,0.5161290322580645,0.5161290322580645,0.5161290322580645,0.5906562847608454,0.5906562847608454,0.5906562847608454,0.5906562847608454,0.5906562847608454,0.5906562847608454,0.5906562847608454,0.5906562847608454,0.5906562847608454,0.5906562847608454,0.6518353726362626,0.6518353726362626,0.6518353726362626,0.6518353726362626,0.6518353726362626,0.6518353726362626,0.6518353726362626,0.6518353726362626,0.6518353726362626	0.1342467867315643	0.032258065	0:0.9110,1:0.0890	0.038932147	0.088987764
L118_gDNA342	klf1_SMFlibver2_4motif_95	2958	0.12035158891142664	0.40635564570655847,0.40635564570655847,0.40635564570655847,0.40635564570655847,0.40635564570655847,0.40635564570655847,0.40635564570655847,0.40635564570655847,0.40635564570655847,0.40635564570655847,0.40635564570655847,0.40635564570655847,0.40635564570655847,0.40635564570655847,0.40635564570655847,0.40635564570655847,0.40635564570655847,0.40635564570655847,0.40635564570655847,0.40635564570655847,0.40635564570655847,0.40635564570655847,0.40635564570655847,0.40635564570655847,0.40635564570655847,0.40635564570655847,0.40635564570655847,0.40635564570655847,0.40635564570655847,0.40635564570655847,0.40635564570655847,0.6487491548343476,0.6487491548343476,0.6487491548343476,0.6487491548343476,0.6487491548343476,0.6487491548343476,0.6487491548343476,0.6487491548343476,0.6487491548343476,0.7410412440838404,0.7410412440838404,0.7410412440838404,0.7410412440838404,0.7410412440838404,0.7410412440838404,0.7410412440838404,0.7410412440838404,0.7410412440838404,0.7968221771467208,0.7968221771467208,0.7968221771467208,0.7968221771467208,0.8286004056795132,0.8286004056795132,0.8286004056795132,0.8286004056795132,0.8286004056795132,0.8286004056795132,0.8286004056795132,0.8286004056795132,0.8286004056795132,0.8286004056795132,0.8286004056795132,0.8286004056795132,0.8286004056795132,0.8286004056795132,0.8286004056795132,0.8286004056795132,0.8286004056795132,0.8286004056795132,0.8286004056795132,0.8286004056795132,0.8286004056795132,0.8286004056795132,0.8286004056795132,0.8286004056795132,0.8286004056795132,0.8286004056795132,0.8286004056795132,0.8286004056795132,0.6609195402298851,0.6609195402298851,0.6609195402298851,0.7336037863421231,0.7336037863421231,0.7336037863421231,0.7336037863421231,0.7336037863421231,0.7336037863421231,0.7336037863421231,0.7336037863421231,0.7336037863421231,0.7336037863421231,0.7336037863421231,0.7336037863421231,0.801893171061528,0.801893171061528,0.801893171061528,0.801893171061528,0.801893171061528,0.801893171061528,0.801893171061528,0.801893171061528,0.801893171061528,0.801893171061528,0.801893171061528,0.801893171061528,0.801893171061528,0.801893171061528,0.801893171061528,0.801893171061528,0.801893171061528,0.801893171061528,0.801893171061528,0.801893171061528,0.801893171061528,0.801893171061528,0.801893171061528,0.801893171061528,0.801893171061528,0.801893171061528,0.7271805273833671,0.7271805273833671,0.7271805273833671,0.7271805273833671,0.7271805273833671,0.7271805273833671,0.7271805273833671,0.7271805273833671,0.7271805273833671,0.7271805273833671,0.7271805273833671,0.7271805273833671,0.7271805273833671,0.7271805273833671,0.7271805273833671,0.7271805273833671,0.7271805273833671,0.7271805273833671,0.7271805273833671,0.7271805273833671,0.7271805273833671,0.7271805273833671,0.7271805273833671,0.7271805273833671,0.7271805273833671,0.7271805273833671,0.7271805273833671,0.7271805273833671,0.7271805273833671,0.7271805273833671,0.7271805273833671,0.7271805273833671,0.7271805273833671,0.7271805273833671,0.7271805273833671,0.7271805273833671,0.37998647734956054,0.37998647734956054,0.37998647734956054,0.37998647734956054,0.37998647734956054,0.5189317106152807,0.5189317106152807,0.5189317106152807,0.5189317106152807,0.5189317106152807,0.5189317106152807,0.5189317106152807,0.5189317106152807,0.5189317106152807,0.5189317106152807,0.5189317106152807,0.5189317106152807,0.5189317106152807,0.5189317106152807,0.5189317106152807,0.5189317106152807,0.5189317106152807,0.5189317106152807,0.5189317106152807,0.5189317106152807,0.5189317106152807,0.5189317106152807,0.5189317106152807,0.5189317106152807,0.5189317106152807,0.5189317106152807,0.6460446247464503,0.6460446247464503,0.6460446247464503,0.6460446247464503,0.6460446247464503,0.6460446247464503,0.6460446247464503,0.6460446247464503,0.5385395537525355,0.5385395537525355,0.5385395537525355,0.5385395537525355,0.5385395537525355,0.5385395537525355,0.5385395537525355,0.5385395537525355,0.5385395537525355,0.5385395537525355,0.5385395537525355,0.5385395537525355,0.5385395537525355,0.5385395537525355,0.5385395537525355,0.5385395537525355,0.5669371196754563,0.5669371196754563,0.5669371196754563,0.5669371196754563,0.5669371196754563,0.5669371196754563,0.5669371196754563,0.5669371196754563,0.5669371196754563,0.6315077755240027,0.6315077755240027,0.6315077755240027,0.6315077755240027,0.6315077755240027,0.6315077755240027,0.6315077755240027,0.6822177146720757,0.6822177146720757,0.6822177146720757,0.6822177146720757,0.6822177146720757,0.6822177146720757,0.6822177146720757,0.6822177146720757,0.6822177146720757,0.6822177146720757,0.6822177146720757,0.6822177146720757,0.6822177146720757,0.6822177146720757,0.6822177146720757,0.6822177146720757,0.6822177146720757,0.6822177146720757,0.6822177146720757,0.6822177146720757,0.6822177146720757,0.6822177146720757,0.6822177146720757,0.6822177146720757,0.6822177146720757,0.6822177146720757,0.6822177146720757,0.6822177146720757,0.6822177146720757,0.6822177146720757,0.6822177146720757,0.6822177146720757,0.6822177146720757,0.6822177146720757,0.6822177146720757,0.6822177146720757,0.6822177146720757,0.6822177146720757,0.6822177146720757,0.6822177146720757,0.6822177146720757,0.7751859364435429,0.7751859364435429,0.7751859364435429,0.7751859364435429,0.7751859364435429,0.7751859364435429,0.7751859364435429,0.7751859364435429,0.6186612576064908,0.6186612576064908,0.6186612576064908,0.6186612576064908,0.6440162271805274,0.6440162271805274,0.6768086544962812,0.6768086544962812,0.6768086544962812,0.6768086544962812,0.6768086544962812,0.6768086544962812,0.6768086544962812,0.6768086544962812,0.6768086544962812,0.6768086544962812,0.6768086544962812,0.6768086544962812,0.6768086544962812,0.6768086544962812,0.6768086544962812,0.6768086544962812,0.6768086544962812,0.6768086544962812,0.6768086544962812,0.6054766734279919,0.6054766734279919,0.6054766734279919,0.6054766734279919,0.6054766734279919,0.6054766734279919,0.6054766734279919,0.6054766734279919,0.6054766734279919,0.6054766734279919,0.6054766734279919,0.6054766734279919,0.6054766734279919,0.6382691007437458,0.6382691007437458,0.6382691007437458,0.6382691007437458,0.6389452332657201,0.6389452332657201,0.6389452332657201,0.6389452332657201,0.6389452332657201,0.45030425963488846,0.45030425963488846,0.45030425963488846,0.45030425963488846,0.45030425963488846,0.45030425963488846,0.45030425963488846,0.45030425963488846,0.45030425963488846,0.45030425963488846,0.45030425963488846,0.45030425963488846,0.45030425963488846,0.45030425963488846,0.45030425963488846,0.45030425963488846,0.45030425963488846,0.45030425963488846,0.45030425963488846,0.5256930358350237,0.5256930358350237,0.5256930358350237,0.5256930358350237,0.5256930358350237,0.5256930358350237,0.5256930358350237,0.5256930358350237,0.5256930358350237,0.5256930358350237,0.5256930358350237,0.5256930358350237,0.5256930358350237,0.5429344151453684,0.5429344151453684,0.5429344151453684,0.5429344151453684,0.6193373901284652,0.6193373901284652,0.6193373901284652,0.6193373901284652,0.6193373901284652,0.676132521974307,0.676132521974307,0.676132521974307,0.676132521974307,0.676132521974307,0.676132521974307,0.676132521974307,0.676132521974307,0.676132521974307,0.676132521974307,0.676132521974307,0.676132521974307,0.676132521974307,0.676132521974307,0.676132521974307,0.676132521974307,0.676132521974307,0.676132521974307,0.676132521974307,0.5807978363759296,0.5807978363759296,0.5807978363759296,0.5807978363759296,0.5807978363759296,0.5807978363759296,0.5807978363759296,0.5807978363759296,0.5807978363759296,0.5807978363759296,0.5807978363759296,0.5807978363759296,0.5807978363759296,0.5152129817444219,0.5152129817444219,0.5152129817444219,0.5152129817444219,0.6095334685598377,0.6095334685598377,0.6095334685598377,0.6095334685598377,0.6095334685598377,0.6362407031778229,0.6362407031778229,0.6362407031778229,0.6362407031778229,0.6362407031778229,0.6362407031778229,0.6362407031778229,0.6362407031778229,0.6362407031778229,0.6362407031778229,0.6362407031778229,0.6362407031778229,0.6362407031778229,0.6362407031778229,0.6362407031778229,0.6362407031778229,0.6362407031778229,0.6362407031778229,0.6362407031778229,0.6396213657876944,0.6396213657876944,0.6396213657876944,0.6396213657876944,0.6396213657876944,0.6396213657876944,0.6396213657876944,0.6396213657876944,0.6396213657876944,0.6396213657876944,0.6396213657876944,0.6396213657876944,0.6396213657876944,0.6379310344827587,0.6379310344827587,0.6379310344827587,0.6379310344827587,0.6379310344827587,0.6379310344827587,0.6379310344827587,0.6379310344827587,0.6379310344827587,0.6379310344827587,0.6379310344827587,0.6379310344827587,0.6379310344827587,0.6379310344827587,0.6379310344827587,0.6379310344827587,0.6379310344827587,0.6379310344827587,0.6379310344827587,0.6379310344827587,0.6379310344827587,0.6379310344827587,0.6379310344827587,0.6379310344827587,0.6379310344827587,0.6379310344827587,0.6379310344827587,0.6379310344827587,0.4300202839756592,0.4300202839756592,0.4300202839756592,0.4300202839756592,0.4300202839756592,0.4300202839756592,0.4300202839756592,0.4300202839756592,0.4300202839756592,0.4300202839756592,0.29682217714672077,0.29682217714672077,0.29682217714672077,0.29682217714672077,0.29682217714672077,0.29682217714672077,0.29682217714672077,0.29682217714672077,0.29682217714672077,0.29682217714672077,0.29682217714672077,0.29682217714672077,0.29682217714672077,0.29682217714672077,0.29682217714672077,0.29682217714672077,0.29682217714672077,0.29682217714672077,0.29682217714672077,0.29682217714672077,0.2559161595672752,0.2559161595672752,0.2559161595672752,0.2559161595672752,0.2559161595672752,0.2559161595672752,0.2559161595672752,0.2559161595672752,0.2559161595672752,0.2559161595672752,0.2491548343475321,0.2491548343475321,0.2491548343475321,0.2491548343475321,0.2491548343475321,0.2491548343475321,0.2491548343475321,0.2491548343475321,0.2491548343475321,0.2491548343475321,0.12812711291413117,0.12812711291413117,0.12812711291413117,0.12812711291413117,0.12812711291413117,0.12812711291413117,0.12812711291413117,0.12812711291413117,0.12812711291413117,0.12812711291413117,0.12812711291413117,0.12812711291413117,0.12812711291413117,0.12812711291413117,0.12812711291413117,0.12812711291413117,0.12812711291413117,0.12812711291413117,0.12812711291413117,0.12812711291413117,0.0,0.0,0.0,0.0,0.0,0.0,0.0,0.0,0.0,0.0,0.0,0.0,0.0,0.0,0.0,0.0,0.0,0.0,0.0,0.0,0.0,0.0,0.0,0.0,0.0,0.0,0.0,0.0,0.0,0.0,0.0,0.0,0.0,0.0,0.0,0.0,0.0,0.0,0.0,0.0,0.0,0.0,0.0,0.0,0.0,0.0,0.0,0.0,0.0,0.0,0.0,0.0,0.0,0.0,0.0,0.0,0.0,0.0,0.0,0.0,0.0,0.0,0.0,0.0,0.0,0.0,0.0,0.0,0.0,0.0,0.0,0.0,0.0,0.0,0.0,0.0,0.0,0.0,0.0,0.0,0.0,0.0,0.0,0.0,0.0,0.0,0.0,0.0,0.0,0.0,0.0,0.0,0.0,0.0,0.0,0.0,0.0,0.0,0.0,0.0,0.0,0.0,0.0,0.0,0.0,0.0,0.0,0.0,0.0,0.0,0.0,0.0,0.0,0.0,0.0,0.0,0.0,0.0,0.0,0.0,0.0,0.0,0.0,0.0,0.0,0.0,0.0,0.0,0.0,0.0,0.0,0.0,0.0,0.0,0.0,0.0,0.0,0.0,0.0,0.0,0.0,0.0,0.0,0.0,0.0,0.0,0.0,0.0,0.0,0.0,0.0,0.0,0.0,0.0,0.0,0.0,0.0,0.0,0.0,0.0,0.0,0.0,0.0,0.0,0.23867478025693037,0.23867478025693037,0.23867478025693037,0.23867478025693037,0.23867478025693037,0.23867478025693037,0.23867478025693037,0.23867478025693037,0.23867478025693037,0.23867478025693037,0.23867478025693037,0.23867478025693037,0.23867478025693037,0.23867478025693037,0.23867478025693037,0.23867478025693037,0.23867478025693037,0.23867478025693037,0.23867478025693037,0.23867478025693037,0.23867478025693037,0.23867478025693037,0.23867478025693037,0.23867478025693037,0.23867478025693037,0.23867478025693037,0.23867478025693037,0.23867478025693037,0.23867478025693037,0.23867478025693037,0.3316430020283976,0.3316430020283976,0.3316430020283976,0.3316430020283976,0.3316430020283976,0.3316430020283976,0.3316430020283976,0.3316430020283976,0.3316430020283976,0.3316430020283976,0.40635564570655847,0.40635564570655847,0.40635564570655847,0.40635564570655847,0.40635564570655847,0.40635564570655847,0.40635564570655847,0.40635564570655847,0.40635564570655847	0.6040579676159881	0.12474645030425964	0:0.9388,2:0.0328,1:0.0179,4:0.0054,3:0.0051	0.059499662	0.061189993
L118_gDNA342	klf1_SMFlibver2_4motif_96	1273	0.058130401	0.617439120188531,0.617439120188531,0.617439120188531,0.617439120188531,0.617439120188531,0.617439120188531,0.617439120188531,0.617439120188531,0.617439120188531,0.617439120188531,0.617439120188531,0.617439120188531,0.617439120188531,0.617439120188531,0.617439120188531,0.617439120188531,0.617439120188531,0.617439120188531,0.617439120188531,0.617439120188531,0.617439120188531,0.617439120188531,0.617439120188531,0.617439120188531,0.617439120188531,0.617439120188531,0.617439120188531,0.617439120188531,0.617439120188531,0.617439120188531,0.617439120188531,0.6677140612725845,0.6677140612725845,0.6677140612725845,0.6677140612725845,0.6677140612725845,0.6677140612725845,0.6677140612725845,0.6677140612725845,0.6677140612725845,0.7776904948939513,0.7776904948939513,0.7776904948939513,0.7776904948939513,0.7776904948939513,0.7776904948939513,0.7776904948939513,0.7776904948939513,0.7776904948939513,0.8421052631578947,0.8421052631578947,0.8421052631578947,0.8421052631578947,0.8421052631578947,0.8421052631578947,0.8421052631578947,0.8421052631578947,0.8421052631578947,0.8421052631578947,0.8421052631578947,0.8421052631578947,0.8421052631578947,0.8421052631578947,0.8421052631578947,0.8421052631578947,0.8421052631578947,0.8421052631578947,0.8421052631578947,0.8421052631578947,0.8421052631578947,0.8421052631578947,0.8421052631578947,0.8421052631578947,0.8421052631578947,0.8421052631578947,0.8421052631578947,0.8421052631578947,0.8421052631578947,0.8421052631578947,0.8421052631578947,0.8421052631578947,0.38413197172034563,0.38413197172034563,0.38413197172034563,0.38727415553809896,0.38727415553809896,0.38727415553809896,0.38727415553809896,0.38727415553809896,0.38727415553809896,0.38727415553809896,0.38727415553809896,0.38727415553809896,0.38727415553809896,0.38727415553809896,0.38727415553809896,0.6355066771406127,0.6355066771406127,0.6355066771406127,0.6355066771406127,0.6355066771406127,0.6355066771406127,0.6355066771406127,0.6355066771406127,0.6355066771406127,0.6355066771406127,0.6355066771406127,0.6355066771406127,0.6355066771406127,0.6355066771406127,0.6355066771406127,0.6355066771406127,0.6355066771406127,0.6355066771406127,0.6355066771406127,0.6355066771406127,0.6355066771406127,0.6355066771406127,0.6355066771406127,0.6355066771406127,0.6355066771406127,0.6355066771406127,0.5577376276512176,0.5577376276512176,0.5577376276512176,0.5577376276512176,0.5577376276512176,0.5577376276512176,0.5577376276512176,0.5577376276512176,0.5577376276512176,0.5577376276512176,0.5577376276512176,0.5577376276512176,0.5577376276512176,0.5577376276512176,0.5577376276512176,0.5577376276512176,0.5577376276512176,0.5577376276512176,0.5577376276512176,0.5577376276512176,0.5577376276512176,0.5577376276512176,0.5577376276512176,0.5577376276512176,0.5577376276512176,0.5577376276512176,0.5577376276512176,0.5577376276512176,0.5577376276512176,0.5577376276512176,0.5577376276512176,0.5577376276512176,0.5577376276512176,0.5577376276512176,0.5577376276512176,0.5577376276512176,0.584446190102121,0.584446190102121,0.584446190102121,0.584446190102121,0.584446190102121,0.7800471327572663,0.7800471327572663,0.7800471327572663,0.7800471327572663,0.7800471327572663,0.7800471327572663,0.7800471327572663,0.7800471327572663,0.7800471327572663,0.7800471327572663,0.7800471327572663,0.7800471327572663,0.7800471327572663,0.7800471327572663,0.7800471327572663,0.7800471327572663,0.7800471327572663,0.7800471327572663,0.7800471327572663,0.7800471327572663,0.7800471327572663,0.7800471327572663,0.7800471327572663,0.7800471327572663,0.7800471327572663,0.7800471327572663,0.8271798900235664,0.8271798900235664,0.8271798900235664,0.8271798900235664,0.8271798900235664,0.8271798900235664,0.8271798900235664,0.8271798900235664,0.7926158680282797,0.7926158680282797,0.7926158680282797,0.7926158680282797,0.7926158680282797,0.7926158680282797,0.7926158680282797,0.7926158680282797,0.7926158680282797,0.7926158680282797,0.7926158680282797,0.7926158680282797,0.7926158680282797,0.7926158680282797,0.7926158680282797,0.7926158680282797,0.4964650432050275,0.4964650432050275,0.4964650432050275,0.4964650432050275,0.4964650432050275,0.4964650432050275,0.4964650432050275,0.4964650432050275,0.4964650432050275,0.4988216810683425,0.4988216810683425,0.4988216810683425,0.4988216810683425,0.4988216810683425,0.4988216810683425,0.4988216810683425,0.5223880597014925,0.5223880597014925,0.5223880597014925,0.5223880597014925,0.5223880597014925,0.5223880597014925,0.5223880597014925,0.5223880597014925,0.5223880597014925,0.5223880597014925,0.5223880597014925,0.5223880597014925,0.5223880597014925,0.5223880597014925,0.5223880597014925,0.5223880597014925,0.5223880597014925,0.5223880597014925,0.5223880597014925,0.5223880597014925,0.5223880597014925,0.5223880597014925,0.5223880597014925,0.5223880597014925,0.5223880597014925,0.5223880597014925,0.5223880597014925,0.5223880597014925,0.5223880597014925,0.5223880597014925,0.5223880597014925,0.5223880597014925,0.5223880597014925,0.5223880597014925,0.5223880597014925,0.5223880597014925,0.5223880597014925,0.5223880597014925,0.5223880597014925,0.5223880597014925,0.5223880597014925,0.30557737627651216,0.30557737627651216,0.30557737627651216,0.30557737627651216,0.30557737627651216,0.30557737627651216,0.30557737627651216,0.30557737627651216,0.13432835820895522,0.13432835820895522,0.13432835820895522,0.13432835820895522,0.17753338570306362,0.17753338570306362,0.19638648860958366,0.19638648860958366,0.19638648860958366,0.19638648860958366,0.19638648860958366,0.19638648860958366,0.19638648860958366,0.19638648860958366,0.19638648860958366,0.19638648860958366,0.19638648860958366,0.19638648860958366,0.19638648860958366,0.19638648860958366,0.19638648860958366,0.19638648860958366,0.19638648860958366,0.19638648860958366,0.19638648860958366,0.18067556952081698,0.18067556952081698,0.18067556952081698,0.18067556952081698,0.18067556952081698,0.18067556952081698,0.18067556952081698,0.18067556952081698,0.18067556952081698,0.18067556952081698,0.23880597014925373,0.23880597014925373,0.23880597014925373,0.23880597014925373,0.23880597014925373,0.23880597014925373,0.23880597014925373,0.23880597014925373,0.23880597014925373,0.23880597014925373,0.23880597014925373,0.23880597014925373,0.23644933228593873,0.23644933228593873,0.23644933228593873,0.23644933228593873,0.23644933228593873,0.23644933228593873,0.23644933228593873,0.23644933228593873,0.23644933228593873,0.23644933228593873,0.23644933228593873,0.23644933228593873,0.23644933228593873,0.23644933228593873,0.23644933228593873,0.23644933228593873,0.23644933228593873,0.23644933228593873,0.23644933228593873,0.2584446190102121,0.2584446190102121,0.2584446190102121,0.2584446190102121,0.2584446190102121,0.2584446190102121,0.2584446190102121,0.2584446190102121,0.2584446190102121,0.2584446190102121,0.28515318146111546,0.28515318146111546,0.28515318146111546,0.28515318146111546,0.28515318146111546,0.28515318146111546,0.28515318146111546,0.28515318146111546,0.28515318146111546,0.28515318146111546,0.28515318146111546,0.28515318146111546,0.28515318146111546,0.28515318146111546,0.28515318146111546,0.28515318146111546,0.28515318146111546,0.28515318146111546,0.28515318146111546,0.28515318146111546,0.28515318146111546,0.28515318146111546,0.28515318146111546,0.28515318146111546,0.28515318146111546,0.28515318146111546,0.28515318146111546,0.28515318146111546,0.28515318146111546,0.28515318146111546,0.28515318146111546,0.25058915946582877,0.25058915946582877,0.25058915946582877,0.25058915946582877,0.25058915946582877,0.25058915946582877,0.25058915946582877,0.25058915946582877,0.25058915946582877,0.25058915946582877,0.18774548311076197,0.18774548311076197,0.18774548311076197,0.18774548311076197,0.18774548311076197,0.18774548311076197,0.18774548311076197,0.2498036135113904,0.2498036135113904,0.2498036135113904,0.2498036135113904,0.2498036135113904,0.27808326787117044,0.27808326787117044,0.27808326787117044,0.27808326787117044,0.27808326787117044,0.27808326787117044,0.27808326787117044,0.27808326787117044,0.27808326787117044,0.27808326787117044,0.27808326787117044,0.27808326787117044,0.27808326787117044,0.27808326787117044,0.27808326787117044,0.27808326787117044,0.27808326787117044,0.27808326787117044,0.27808326787117044,0.3927729772191673,0.3927729772191673,0.3927729772191673,0.3927729772191673,0.3927729772191673,0.3927729772191673,0.3927729772191673,0.3927729772191673,0.3927729772191673,0.3927729772191673,0.3927729772191673,0.3927729772191673,0.3927729772191673,0.3927729772191673,0.3927729772191673,0.3927729772191673,0.3927729772191673,0.3927729772191673,0.3927729772191673,0.3927729772191673,0.3927729772191673,0.3927729772191673,0.3927729772191673,0.3927729772191673,0.3927729772191673,0.3927729772191673,0.3927729772191673,0.3927729772191673,0.3927729772191673,0.3927729772191673,0.3927729772191673,0.3927729772191673,0.3927729772191673,0.3927729772191673,0.3927729772191673,0.3927729772191673,0.3927729772191673,0.3927729772191673,0.3927729772191673,0.3927729772191673,0.3927729772191673,0.31814611154752553,0.31814611154752553,0.31814611154752553,0.31814611154752553,0.31814611154752553,0.31814611154752553,0.31814611154752553,0.31814611154752553,0.31814611154752553,0.31814611154752553,0.31814611154752553,0.31814611154752553,0.31814611154752553,0.31814611154752553,0.31814611154752553,0.31814611154752553,0.31814611154752553,0.31814611154752553,0.31814611154752553,0.31814611154752553,0.31814611154752553,0.31814611154752553,0.31814611154752553,0.31814611154752553,0.31814611154752553,0.31814611154752553,0.31814611154752553,0.31814611154752553,0.31814611154752553,0.31814611154752553,0.31814611154752553,0.31814611154752553,0.31814611154752553,0.31814611154752553,0.31814611154752553,0.31814611154752553,0.31814611154752553,0.31814611154752553,0.31814611154752553,0.31814611154752553,0.2945797329143755,0.2945797329143755,0.2945797329143755,0.2945797329143755,0.2945797329143755,0.2945797329143755,0.2945797329143755,0.2945797329143755,0.2945797329143755,0.2945797329143755,0.204241948153967,0.204241948153967,0.204241948153967,0.204241948153967,0.204241948153967,0.204241948153967,0.204241948153967,0.204241948153967,0.204241948153967,0.204241948153967,0.204241948153967,0.204241948153967,0.204241948153967,0.204241948153967,0.204241948153967,0.204241948153967,0.204241948153967,0.204241948153967,0.204241948153967,0.204241948153967,0.0,0.0,0.0,0.0,0.0,0.0,0.0,0.0,0.0,0.0,0.0,0.0,0.0,0.0,0.0,0.0,0.0,0.0,0.0,0.0,0.0,0.0,0.0,0.0,0.0,0.0,0.0,0.0,0.0,0.0,0.0,0.0,0.0,0.0,0.0,0.0,0.0,0.0,0.0,0.0,0.0,0.0,0.0,0.0,0.0,0.0,0.0,0.0,0.0,0.0,0.0,0.0,0.0,0.0,0.0,0.0,0.0,0.0,0.0,0.0,0.0,0.0,0.0,0.0,0.0,0.0,0.0,0.0,0.0,0.0,0.0,0.0,0.0,0.0,0.0,0.0,0.0,0.0,0.0,0.0,0.0,0.0,0.0,0.0,0.0,0.0,0.0,0.0,0.0,0.0,0.0,0.0,0.0,0.0,0.0,0.0,0.0,0.0,0.0,0.0,0.0,0.0,0.0,0.0,0.0,0.0,0.0,0.0,0.0,0.0,0.0,0.0,0.0,0.0,0.0,0.0,0.0,0.0,0.0,0.0,0.0,0.0,0.0,0.0,0.0,0.0,0.0,0.0,0.0,0.0,0.0,0.0,0.0,0.0,0.0,0.0,0.0,0.0,0.0,0.0,0.0,0.0,0.0,0.0,0.0,0.0,0.0,0.0,0.0,0.0,0.0,0.0,0.0,0.0,0.0,0.0,0.0,0.0,0.0,0.0,0.0,0.0,0.0,0.0,0.48939512961508247,0.48939512961508247,0.48939512961508247,0.48939512961508247,0.48939512961508247,0.48939512961508247,0.48939512961508247,0.48939512961508247,0.48939512961508247,0.48939512961508247,0.48939512961508247,0.48939512961508247,0.48939512961508247,0.48939512961508247,0.48939512961508247,0.48939512961508247,0.48939512961508247,0.48939512961508247,0.48939512961508247,0.48939512961508247,0.48939512961508247,0.48939512961508247,0.48939512961508247,0.48939512961508247,0.48939512961508247,0.48939512961508247,0.48939512961508247,0.48939512961508247,0.48939512961508247,0.48939512961508247,0.5396700706991359,0.5396700706991359,0.5396700706991359,0.5396700706991359,0.5396700706991359,0.5396700706991359,0.5396700706991359,0.5396700706991359,0.5396700706991359,0.5396700706991359,0.617439120188531,0.617439120188531,0.617439120188531,0.617439120188531,0.617439120188531,0.617439120188531,0.617439120188531,0.617439120188531,0.617439120188531	0.2653283627496833	0.089552239	0:0.9568,1:0.0283,2:0.0149	0.045561665	0.043205027
L118_gDNA342	klf1_SMFlibver2_4motif_97	586	0	0.48293515358361777,0.48293515358361777,0.48293515358361777,0.48293515358361777,0.48293515358361777,0.48293515358361777,0.48293515358361777,0.48293515358361777,0.48293515358361777,0.48293515358361777,0.48293515358361777,0.48293515358361777,0.48293515358361777,0.48293515358361777,0.48293515358361777,0.48293515358361777,0.48293515358361777,0.48293515358361777,0.48293515358361777,0.48293515358361777,0.48293515358361777,0.48293515358361777,0.48293515358361777,0.48293515358361777,0.48293515358361777,0.48293515358361777,0.48293515358361777,0.48293515358361777,0.48293515358361777,0.48293515358361777,0.48293515358361777,0.621160409556314,0.621160409556314,0.621160409556314,0.621160409556314,0.621160409556314,0.621160409556314,0.621160409556314,0.621160409556314,0.621160409556314,0.6569965870307167,0.6569965870307167,0.6569965870307167,0.6569965870307167,0.6569965870307167,0.6569965870307167,0.6569965870307167,0.6569965870307167,0.6569965870307167,0.6604095563139932,0.6604095563139932,0.6604095563139932,0.6604095563139932,0.6621160409556314,0.6621160409556314,0.6621160409556314,0.6621160409556314,0.6621160409556314,0.6621160409556314,0.6621160409556314,0.6621160409556314,0.6621160409556314,0.6621160409556314,0.6621160409556314,0.6621160409556314,0.6621160409556314,0.6621160409556314,0.6621160409556314,0.6621160409556314,0.6621160409556314,0.6621160409556314,0.6621160409556314,0.6621160409556314,0.6621160409556314,0.6621160409556314,0.6621160409556314,0.6621160409556314,0.6621160409556314,0.6621160409556314,0.6621160409556314,0.6621160409556314,0.5221843003412969,0.5221843003412969,0.5221843003412969,0.735494880546075,0.735494880546075,0.735494880546075,0.735494880546075,0.735494880546075,0.735494880546075,0.735494880546075,0.735494880546075,0.735494880546075,0.735494880546075,0.735494880546075,0.735494880546075,0.7235494880546075,0.7235494880546075,0.7235494880546075,0.7235494880546075,0.7235494880546075,0.7235494880546075,0.7235494880546075,0.7235494880546075,0.7235494880546075,0.7235494880546075,0.7235494880546075,0.7235494880546075,0.7235494880546075,0.7235494880546075,0.7235494880546075,0.7235494880546075,0.7235494880546075,0.7235494880546075,0.7235494880546075,0.7235494880546075,0.7235494880546075,0.7235494880546075,0.7235494880546075,0.7235494880546075,0.7235494880546075,0.7235494880546075,0.5750853242320819,0.5750853242320819,0.5750853242320819,0.5750853242320819,0.5750853242320819,0.5750853242320819,0.5750853242320819,0.5750853242320819,0.5750853242320819,0.5750853242320819,0.5750853242320819,0.5750853242320819,0.5750853242320819,0.5750853242320819,0.5750853242320819,0.5750853242320819,0.5750853242320819,0.5750853242320819,0.5750853242320819,0.5750853242320819,0.5750853242320819,0.5750853242320819,0.5750853242320819,0.5750853242320819,0.5750853242320819,0.5750853242320819,0.5750853242320819,0.5750853242320819,0.5750853242320819,0.5750853242320819,0.5750853242320819,0.5750853242320819,0.5750853242320819,0.5750853242320819,0.5750853242320819,0.5750853242320819,0.47440273037542663,0.47440273037542663,0.47440273037542663,0.47440273037542663,0.47440273037542663,0.6757679180887372,0.6757679180887372,0.6757679180887372,0.6757679180887372,0.6757679180887372,0.6757679180887372,0.6757679180887372,0.6757679180887372,0.6757679180887372,0.6757679180887372,0.6757679180887372,0.6757679180887372,0.6757679180887372,0.6757679180887372,0.6757679180887372,0.6757679180887372,0.6757679180887372,0.6757679180887372,0.6757679180887372,0.6757679180887372,0.6757679180887372,0.6757679180887372,0.6757679180887372,0.6757679180887372,0.6757679180887372,0.6757679180887372,0.7542662116040956,0.7542662116040956,0.7542662116040956,0.7542662116040956,0.7542662116040956,0.7542662116040956,0.7542662116040956,0.7542662116040956,0.4453924914675768,0.4453924914675768,0.4453924914675768,0.4453924914675768,0.4453924914675768,0.4453924914675768,0.4453924914675768,0.4453924914675768,0.4453924914675768,0.4453924914675768,0.4453924914675768,0.4453924914675768,0.4453924914675768,0.4453924914675768,0.4453924914675768,0.4453924914675768,0.6416382252559727,0.6416382252559727,0.6416382252559727,0.6416382252559727,0.6416382252559727,0.6416382252559727,0.6416382252559727,0.6416382252559727,0.6416382252559727,0.6416382252559727,0.6416382252559727,0.6416382252559727,0.6416382252559727,0.6416382252559727,0.6416382252559727,0.6416382252559727,0.6774744027303754,0.6774744027303754,0.6774744027303754,0.6774744027303754,0.6774744027303754,0.6774744027303754,0.6774744027303754,0.6774744027303754,0.6774744027303754,0.6774744027303754,0.6774744027303754,0.6774744027303754,0.6774744027303754,0.6774744027303754,0.6774744027303754,0.6774744027303754,0.6774744027303754,0.6774744027303754,0.6774744027303754,0.6774744027303754,0.6774744027303754,0.6774744027303754,0.6774744027303754,0.6774744027303754,0.6774744027303754,0.6774744027303754,0.6774744027303754,0.6774744027303754,0.6774744027303754,0.6774744027303754,0.6774744027303754,0.6774744027303754,0.6774744027303754,0.6774744027303754,0.6774744027303754,0.6774744027303754,0.6774744027303754,0.6774744027303754,0.6774744027303754,0.6774744027303754,0.6774744027303754,0.8003412969283277,0.8003412969283277,0.8003412969283277,0.8003412969283277,0.8003412969283277,0.8003412969283277,0.8003412969283277,0.8003412969283277,0.5972696245733788,0.5972696245733788,0.5972696245733788,0.5972696245733788,0.5972696245733788,0.5972696245733788,0.5972696245733788,0.5972696245733788,0.5972696245733788,0.5972696245733788,0.5972696245733788,0.5972696245733788,0.5972696245733788,0.5972696245733788,0.5972696245733788,0.5972696245733788,0.5972696245733788,0.5972696245733788,0.5972696245733788,0.5972696245733788,0.5972696245733788,0.5972696245733788,0.5972696245733788,0.5972696245733788,0.5972696245733788,0.5767918088737202,0.5767918088737202,0.5767918088737202,0.5767918088737202,0.5767918088737202,0.5767918088737202,0.5767918088737202,0.5767918088737202,0.5767918088737202,0.5767918088737202,0.5767918088737202,0.5767918088737202,0.5767918088737202,0.5767918088737202,0.5477815699658704,0.5477815699658704,0.5477815699658704,0.6245733788395904,0.6245733788395904,0.6245733788395904,0.6245733788395904,0.6245733788395904,0.3703071672354949,0.3703071672354949,0.3703071672354949,0.3703071672354949,0.3703071672354949,0.3703071672354949,0.3703071672354949,0.3703071672354949,0.3703071672354949,0.3703071672354949,0.3703071672354949,0.3703071672354949,0.3703071672354949,0.3703071672354949,0.3703071672354949,0.3703071672354949,0.3703071672354949,0.3703071672354949,0.3703071672354949,0.735494880546075,0.735494880546075,0.735494880546075,0.735494880546075,0.735494880546075,0.735494880546075,0.735494880546075,0.735494880546075,0.735494880546075,0.735494880546075,0.735494880546075,0.735494880546075,0.735494880546075,0.735494880546075,0.78839590443686,0.78839590443686,0.78839590443686,0.8378839590443686,0.8378839590443686,0.8378839590443686,0.8378839590443686,0.8378839590443686,0.8378839590443686,0.8378839590443686,0.8378839590443686,0.8378839590443686,0.8378839590443686,0.8378839590443686,0.8378839590443686,0.8378839590443686,0.8378839590443686,0.8378839590443686,0.8378839590443686,0.8378839590443686,0.8378839590443686,0.8378839590443686,0.8378839590443686,0.8378839590443686,0.8378839590443686,0.8378839590443686,0.8378839590443686,0.6382252559726962,0.6382252559726962,0.6382252559726962,0.6382252559726962,0.6382252559726962,0.6382252559726962,0.6382252559726962,0.6382252559726962,0.6382252559726962,0.6382252559726962,0.6382252559726962,0.6382252559726962,0.6382252559726962,0.6382252559726962,0.6382252559726962,0.6382252559726962,0.6382252559726962,0.6382252559726962,0.6382252559726962,0.6382252559726962,0.6382252559726962,0.6382252559726962,0.6399317406143344,0.6399317406143344,0.6399317406143344,0.6399317406143344,0.6399317406143344,0.6399317406143344,0.6399317406143344,0.6399317406143344,0.6399317406143344,0.6399317406143344,0.6399317406143344,0.6399317406143344,0.6399317406143344,0.6399317406143344,0.6399317406143344,0.6399317406143344,0.6399317406143344,0.6399317406143344,0.6399317406143344,0.6638225255972696,0.6638225255972696,0.6638225255972696,0.6638225255972696,0.6638225255972696,0.6638225255972696,0.6638225255972696,0.6638225255972696,0.6638225255972696,0.6638225255972696,0.6638225255972696,0.6638225255972696,0.6638225255972696,0.6638225255972696,0.5870307167235495,0.5870307167235495,0.5870307167235495,0.5870307167235495,0.5870307167235495,0.5870307167235495,0.5870307167235495,0.5870307167235495,0.5870307167235495,0.5870307167235495,0.5870307167235495,0.5870307167235495,0.5870307167235495,0.5870307167235495,0.5870307167235495,0.5870307167235495,0.5870307167235495,0.5870307167235495,0.5870307167235495,0.5870307167235495,0.5870307167235495,0.5870307167235495,0.5870307167235495,0.5870307167235495,0.5870307167235495,0.5870307167235495,0.5870307167235495,0.13310580204778158,0.13310580204778158,0.13310580204778158,0.13310580204778158,0.13310580204778158,0.13310580204778158,0.13310580204778158,0.13310580204778158,0.13310580204778158,0.13310580204778158,0.08361774744027303,0.08361774744027303,0.08361774744027303,0.08361774744027303,0.08361774744027303,0.08361774744027303,0.08361774744027303,0.08361774744027303,0.08361774744027303,0.08361774744027303,0.08361774744027303,0.08361774744027303,0.08361774744027303,0.08361774744027303,0.08361774744027303,0.08361774744027303,0.08361774744027303,0.08361774744027303,0.08361774744027303,0.08361774744027303,0.08361774744027303,0.08361774744027303,0.08361774744027303,0.08361774744027303,0.08361774744027303,0.08361774744027303,0.08361774744027303,0.08361774744027303,0.08361774744027303,0.08361774744027303,0.08361774744027303,0.08361774744027303,0.08361774744027303,0.08361774744027303,0.08361774744027303,0.08361774744027303,0.08361774744027303,0.08361774744027303,0.08361774744027303,0.08361774744027303,0.08191126279863481,0.08191126279863481,0.08191126279863481,0.08191126279863481,0.08191126279863481,0.08191126279863481,0.08191126279863481,0.08191126279863481,0.08191126279863481,0.08191126279863481,0.08191126279863481,0.08191126279863481,0.08191126279863481,0.08191126279863481,0.08191126279863481,0.08191126279863481,0.08191126279863481,0.08191126279863481,0.08191126279863481,0.08191126279863481,0.0,0.0,0.0,0.0,0.0,0.0,0.0,0.0,0.0,0.0,0.0,0.0,0.0,0.0,0.0,0.0,0.0,0.0,0.0,0.0,0.0,0.0,0.0,0.0,0.0,0.0,0.0,0.0,0.0,0.0,0.0,0.0,0.0,0.0,0.0,0.0,0.0,0.0,0.0,0.0,0.0,0.0,0.0,0.0,0.0,0.0,0.0,0.0,0.0,0.0,0.0,0.0,0.0,0.0,0.0,0.0,0.0,0.0,0.0,0.0,0.0,0.0,0.0,0.0,0.0,0.0,0.0,0.0,0.0,0.0,0.0,0.0,0.0,0.0,0.0,0.0,0.0,0.0,0.0,0.0,0.0,0.0,0.0,0.0,0.0,0.0,0.0,0.0,0.0,0.0,0.0,0.0,0.0,0.0,0.0,0.0,0.0,0.0,0.0,0.0,0.0,0.0,0.0,0.0,0.0,0.0,0.0,0.0,0.0,0.0,0.0,0.0,0.0,0.0,0.0,0.0,0.0,0.0,0.0,0.0,0.0,0.0,0.0,0.0,0.0,0.0,0.0,0.0,0.0,0.0,0.0,0.0,0.0,0.0,0.0,0.0,0.0,0.0,0.0,0.0,0.0,0.0,0.0,0.0,0.0,0.0,0.0,0.0,0.0,0.0,0.0,0.0,0.0,0.0,0.0,0.0,0.0,0.0,0.0,0.0,0.0,0.0,0.0,0.0,0.2645051194539249,0.2645051194539249,0.2645051194539249,0.2645051194539249,0.2645051194539249,0.2645051194539249,0.2645051194539249,0.2645051194539249,0.2645051194539249,0.2645051194539249,0.2645051194539249,0.2645051194539249,0.2645051194539249,0.2645051194539249,0.2645051194539249,0.2645051194539249,0.2645051194539249,0.2645051194539249,0.2645051194539249,0.2645051194539249,0.2645051194539249,0.2645051194539249,0.2645051194539249,0.2645051194539249,0.2645051194539249,0.2645051194539249,0.2645051194539249,0.2645051194539249,0.2645051194539249,0.2645051194539249,0.33447098976109213,0.33447098976109213,0.33447098976109213,0.33447098976109213,0.33447098976109213,0.33447098976109213,0.33447098976109213,0.33447098976109213,0.33447098976109213,0.33447098976109213,0.48293515358361777,0.48293515358361777,0.48293515358361777,0.48293515358361777,0.48293515358361777,0.48293515358361777,0.48293515358361777,0.48293515358361777,0.48293515358361777	0.6330071613170509	0.058020478	00:01.0	0.25426621160409557	0
L118_gDNA342	klf1_SMFlibver2_4motif_98	912	0.001096491	0.31140350877192985,0.31140350877192985,0.31140350877192985,0.31140350877192985,0.31140350877192985,0.31140350877192985,0.31140350877192985,0.31140350877192985,0.31140350877192985,0.31140350877192985,0.31140350877192985,0.31140350877192985,0.31140350877192985,0.31140350877192985,0.31140350877192985,0.31140350877192985,0.31140350877192985,0.31140350877192985,0.31140350877192985,0.31140350877192985,0.31140350877192985,0.31140350877192985,0.31140350877192985,0.31140350877192985,0.31140350877192985,0.31140350877192985,0.31140350877192985,0.31140350877192985,0.31140350877192985,0.31140350877192985,0.31140350877192985,0.7160087719298246,0.7160087719298246,0.7160087719298246,0.7160087719298246,0.7160087719298246,0.7160087719298246,0.7160087719298246,0.7160087719298246,0.7160087719298246,0.7828947368421053,0.7828947368421053,0.7828947368421053,0.7828947368421053,0.7828947368421053,0.7828947368421053,0.7828947368421053,0.7828947368421053,0.7828947368421053,0.7839912280701754,0.7839912280701754,0.7839912280701754,0.7839912280701754,0.8475877192982456,0.8475877192982456,0.8475877192982456,0.8475877192982456,0.8475877192982456,0.8475877192982456,0.8475877192982456,0.8475877192982456,0.8475877192982456,0.8475877192982456,0.8475877192982456,0.8475877192982456,0.8475877192982456,0.8475877192982456,0.8475877192982456,0.8475877192982456,0.8475877192982456,0.8475877192982456,0.8475877192982456,0.8475877192982456,0.8475877192982456,0.8475877192982456,0.8475877192982456,0.8475877192982456,0.8475877192982456,0.8475877192982456,0.8475877192982456,0.8475877192982456,0.6260964912280702,0.6260964912280702,0.6260964912280702,0.6524122807017544,0.6524122807017544,0.6524122807017544,0.6524122807017544,0.6524122807017544,0.6524122807017544,0.6524122807017544,0.6524122807017544,0.6524122807017544,0.6524122807017544,0.6524122807017544,0.6524122807017544,0.7280701754385965,0.7280701754385965,0.7280701754385965,0.7280701754385965,0.7280701754385965,0.7280701754385965,0.7280701754385965,0.7280701754385965,0.7280701754385965,0.7280701754385965,0.7280701754385965,0.7280701754385965,0.7280701754385965,0.7280701754385965,0.7280701754385965,0.7280701754385965,0.7280701754385965,0.7280701754385965,0.7280701754385965,0.7280701754385965,0.7280701754385965,0.7280701754385965,0.7280701754385965,0.7280701754385965,0.7280701754385965,0.7280701754385965,0.6929824561403509,0.6929824561403509,0.6929824561403509,0.6929824561403509,0.6929824561403509,0.6929824561403509,0.6929824561403509,0.6929824561403509,0.6929824561403509,0.6929824561403509,0.6929824561403509,0.6929824561403509,0.6929824561403509,0.6929824561403509,0.6929824561403509,0.6929824561403509,0.6929824561403509,0.6929824561403509,0.6929824561403509,0.6929824561403509,0.6929824561403509,0.6929824561403509,0.6929824561403509,0.6929824561403509,0.6929824561403509,0.6929824561403509,0.6929824561403509,0.6929824561403509,0.6929824561403509,0.6929824561403509,0.6929824561403509,0.6929824561403509,0.6929824561403509,0.6929824561403509,0.6929824561403509,0.6929824561403509,0.2532894736842105,0.2532894736842105,0.2532894736842105,0.2532894736842105,0.2532894736842105,0.5668859649122807,0.5668859649122807,0.5668859649122807,0.5668859649122807,0.5668859649122807,0.5668859649122807,0.5668859649122807,0.5668859649122807,0.5668859649122807,0.5668859649122807,0.5668859649122807,0.5668859649122807,0.5668859649122807,0.5668859649122807,0.5668859649122807,0.5668859649122807,0.5668859649122807,0.5668859649122807,0.5668859649122807,0.5668859649122807,0.5668859649122807,0.5668859649122807,0.5668859649122807,0.5668859649122807,0.5668859649122807,0.5668859649122807,0.6359649122807017,0.6359649122807017,0.6359649122807017,0.6359649122807017,0.6359649122807017,0.6359649122807017,0.6359649122807017,0.6359649122807017,0.6052631578947368,0.6052631578947368,0.6052631578947368,0.6052631578947368,0.6052631578947368,0.6052631578947368,0.6052631578947368,0.6052631578947368,0.6052631578947368,0.6052631578947368,0.6052631578947368,0.6052631578947368,0.6052631578947368,0.6052631578947368,0.6052631578947368,0.6052631578947368,0.6217105263157895,0.6217105263157895,0.6217105263157895,0.6217105263157895,0.6217105263157895,0.6217105263157895,0.6217105263157895,0.6217105263157895,0.6217105263157895,0.6710526315789473,0.6710526315789473,0.6710526315789473,0.6710526315789473,0.6710526315789473,0.6710526315789473,0.6710526315789473,0.7379385964912281,0.7379385964912281,0.7379385964912281,0.7379385964912281,0.7379385964912281,0.7379385964912281,0.7379385964912281,0.7379385964912281,0.7379385964912281,0.7379385964912281,0.7379385964912281,0.7379385964912281,0.7379385964912281,0.7379385964912281,0.7379385964912281,0.7379385964912281,0.7379385964912281,0.7379385964912281,0.7379385964912281,0.7379385964912281,0.7379385964912281,0.7379385964912281,0.7379385964912281,0.7379385964912281,0.7379385964912281,0.7379385964912281,0.7379385964912281,0.7379385964912281,0.7379385964912281,0.7379385964912281,0.7379385964912281,0.7379385964912281,0.7379385964912281,0.7379385964912281,0.7379385964912281,0.7379385964912281,0.7379385964912281,0.7379385964912281,0.7379385964912281,0.7379385964912281,0.7379385964912281,0.8453947368421053,0.8453947368421053,0.8453947368421053,0.8453947368421053,0.8453947368421053,0.8453947368421053,0.8453947368421053,0.8453947368421053,0.4725877192982456,0.4725877192982456,0.4725877192982456,0.4725877192982456,0.5833333333333334,0.5833333333333334,0.5921052631578947,0.5921052631578947,0.5921052631578947,0.5921052631578947,0.5921052631578947,0.5921052631578947,0.5921052631578947,0.5921052631578947,0.5932017543859649,0.5932017543859649,0.5932017543859649,0.5932017543859649,0.5932017543859649,0.5932017543859649,0.5932017543859649,0.5932017543859649,0.5932017543859649,0.5932017543859649,0.5932017543859649,0.6217105263157895,0.6217105263157895,0.6217105263157895,0.6217105263157895,0.6217105263157895,0.6217105263157895,0.6217105263157895,0.6217105263157895,0.6217105263157895,0.6217105263157895,0.6776315789473685,0.6776315789473685,0.6776315789473685,0.6776315789473685,0.6776315789473685,0.6776315789473685,0.6776315789473685,0.6776315789473685,0.6776315789473685,0.6776315789473685,0.6776315789473685,0.6776315789473685,0.5394736842105263,0.5394736842105263,0.5394736842105263,0.5394736842105263,0.5394736842105263,0.5394736842105263,0.5394736842105263,0.5394736842105263,0.5219298245614035,0.5219298245614035,0.5219298245614035,0.5219298245614035,0.5219298245614035,0.5219298245614035,0.5219298245614035,0.5219298245614035,0.5219298245614035,0.5219298245614035,0.5219298245614035,0.6118421052631579,0.6118421052631579,0.6118421052631579,0.6118421052631579,0.6118421052631579,0.6118421052631579,0.6118421052631579,0.6118421052631579,0.6118421052631579,0.6118421052631579,0.7083333333333334,0.7083333333333334,0.7083333333333334,0.7083333333333334,0.7083333333333334,0.7083333333333334,0.7083333333333334,0.75,0.75,0.75,0.75,0.75,0.7872807017543859,0.7872807017543859,0.7872807017543859,0.7872807017543859,0.7872807017543859,0.7872807017543859,0.7872807017543859,0.7872807017543859,0.7872807017543859,0.7872807017543859,0.7872807017543859,0.7872807017543859,0.7872807017543859,0.7872807017543859,0.7872807017543859,0.7872807017543859,0.7872807017543859,0.7872807017543859,0.7872807017543859,0.6469298245614035,0.6469298245614035,0.6469298245614035,0.6469298245614035,0.6469298245614035,0.6469298245614035,0.6469298245614035,0.6469298245614035,0.6469298245614035,0.6469298245614035,0.6282894736842105,0.6282894736842105,0.6282894736842105,0.6282894736842105,0.6282894736842105,0.6282894736842105,0.6282894736842105,0.7478070175438597,0.7478070175438597,0.7478070175438597,0.7478070175438597,0.7478070175438597,0.8157894736842105,0.8157894736842105,0.8157894736842105,0.8157894736842105,0.8157894736842105,0.8157894736842105,0.8157894736842105,0.8157894736842105,0.7993421052631579,0.7993421052631579,0.7993421052631579,0.7993421052631579,0.7993421052631579,0.7993421052631579,0.7993421052631579,0.7993421052631579,0.7993421052631579,0.7993421052631579,0.7993421052631579,0.7675438596491229,0.7675438596491229,0.7675438596491229,0.7675438596491229,0.7675438596491229,0.7675438596491229,0.7675438596491229,0.7675438596491229,0.7675438596491229,0.7675438596491229,0.7653508771929824,0.7653508771929824,0.7653508771929824,0.7653508771929824,0.7653508771929824,0.7653508771929824,0.7653508771929824,0.7335526315789473,0.7335526315789473,0.7335526315789473,0.7335526315789473,0.7335526315789473,0.7335526315789473,0.7335526315789473,0.7335526315789473,0.7335526315789473,0.7335526315789473,0.7335526315789473,0.7335526315789473,0.7335526315789473,0.7335526315789473,0.7335526315789473,0.7335526315789473,0.7335526315789473,0.7335526315789473,0.7335526315789473,0.7335526315789473,0.7335526315789473,0.7335526315789473,0.7335526315789473,0.7335526315789473,0.48026315789473684,0.48026315789473684,0.48026315789473684,0.48026315789473684,0.48026315789473684,0.48026315789473684,0.48026315789473684,0.48026315789473684,0.48026315789473684,0.48026315789473684,0.40131578947368424,0.40131578947368424,0.40131578947368424,0.40131578947368424,0.40131578947368424,0.40131578947368424,0.40131578947368424,0.40131578947368424,0.40131578947368424,0.40131578947368424,0.40131578947368424,0.40131578947368424,0.40131578947368424,0.40131578947368424,0.40131578947368424,0.40131578947368424,0.40131578947368424,0.40131578947368424,0.40131578947368424,0.40131578947368424,0.40131578947368424,0.40131578947368424,0.40131578947368424,0.40131578947368424,0.40131578947368424,0.40131578947368424,0.40131578947368424,0.40131578947368424,0.40131578947368424,0.40131578947368424,0.29605263157894735,0.29605263157894735,0.29605263157894735,0.29605263157894735,0.29605263157894735,0.29605263157894735,0.29605263157894735,0.29605263157894735,0.29605263157894735,0.29605263157894735,0.1074561403508772,0.1074561403508772,0.1074561403508772,0.1074561403508772,0.1074561403508772,0.1074561403508772,0.1074561403508772,0.1074561403508772,0.1074561403508772,0.1074561403508772,0.02631578947368421,0.02631578947368421,0.02631578947368421,0.02631578947368421,0.02631578947368421,0.02631578947368421,0.02631578947368421,0.02631578947368421,0.02631578947368421,0.02631578947368421,0.0,0.0,0.0,0.0,0.0,0.0,0.0,0.0,0.0,0.0,0.0,0.0,0.0,0.0,0.0,0.0,0.0,0.0,0.0,0.0,0.0,0.0,0.0,0.0,0.0,0.0,0.0,0.0,0.0,0.0,0.0,0.0,0.0,0.0,0.0,0.0,0.0,0.0,0.0,0.0,0.0,0.0,0.0,0.0,0.0,0.0,0.0,0.0,0.0,0.0,0.0,0.0,0.0,0.0,0.0,0.0,0.0,0.0,0.0,0.0,0.0,0.0,0.0,0.0,0.0,0.0,0.0,0.0,0.0,0.0,0.0,0.0,0.0,0.0,0.0,0.0,0.0,0.0,0.0,0.0,0.0,0.0,0.0,0.0,0.0,0.0,0.0,0.0,0.0,0.0,0.0,0.0,0.0,0.0,0.0,0.0,0.0,0.0,0.0,0.0,0.0,0.0,0.0,0.0,0.0,0.0,0.0,0.0,0.0,0.0,0.0,0.0,0.0,0.0,0.0,0.0,0.0,0.0,0.0,0.0,0.0,0.0,0.0,0.0,0.0,0.0,0.0,0.0,0.0,0.0,0.0,0.0,0.0,0.0,0.0,0.0,0.0,0.0,0.0,0.0,0.0,0.0,0.0,0.0,0.0,0.0,0.0,0.0,0.0,0.0,0.0,0.0,0.0,0.0,0.0,0.0,0.0,0.0,0.0,0.0,0.0,0.0,0.0,0.0,0.22807017543859648,0.22807017543859648,0.22807017543859648,0.22807017543859648,0.22807017543859648,0.22807017543859648,0.22807017543859648,0.22807017543859648,0.22807017543859648,0.22807017543859648,0.22807017543859648,0.22807017543859648,0.22807017543859648,0.22807017543859648,0.22807017543859648,0.22807017543859648,0.22807017543859648,0.22807017543859648,0.22807017543859648,0.22807017543859648,0.22807017543859648,0.22807017543859648,0.22807017543859648,0.22807017543859648,0.22807017543859648,0.22807017543859648,0.22807017543859648,0.22807017543859648,0.22807017543859648,0.22807017543859648,0.27631578947368424,0.27631578947368424,0.27631578947368424,0.27631578947368424,0.27631578947368424,0.27631578947368424,0.27631578947368424,0.27631578947368424,0.27631578947368424,0.27631578947368424,0.31140350877192985,0.31140350877192985,0.31140350877192985,0.31140350877192985,0.31140350877192985,0.31140350877192985,0.31140350877192985,0.31140350877192985,0.31140350877192985	0.68126331	0.15570175438596492	0:0.9989,1:0.0011	0.14583333333333334	0.001096491
L118_gDNA342	klf1_SMFlibver2_4motif_99	1817	0.059438635	0.40286186020913595,0.40286186020913595,0.40286186020913595,0.40286186020913595,0.40286186020913595,0.40286186020913595,0.40286186020913595,0.40286186020913595,0.40286186020913595,0.40286186020913595,0.40286186020913595,0.40286186020913595,0.40286186020913595,0.40286186020913595,0.40286186020913595,0.40286186020913595,0.40286186020913595,0.40286186020913595,0.40286186020913595,0.40286186020913595,0.40286186020913595,0.40286186020913595,0.40286186020913595,0.40286186020913595,0.40286186020913595,0.40286186020913595,0.40286186020913595,0.40286186020913595,0.40286186020913595,0.40286186020913595,0.40286186020913595,0.6439185470555862,0.6439185470555862,0.6439185470555862,0.6439185470555862,0.6439185470555862,0.6439185470555862,0.6439185470555862,0.6439185470555862,0.6439185470555862,0.6978536048431481,0.6978536048431481,0.6978536048431481,0.6978536048431481,0.6978536048431481,0.6978536048431481,0.6978536048431481,0.6978536048431481,0.6978536048431481,0.7473858007705009,0.7473858007705009,0.7473858007705009,0.7473858007705009,0.7815079801871216,0.7815079801871216,0.7815079801871216,0.7815079801871216,0.7815079801871216,0.7815079801871216,0.7815079801871216,0.7815079801871216,0.7815079801871216,0.7815079801871216,0.7815079801871216,0.7815079801871216,0.7815079801871216,0.7815079801871216,0.7815079801871216,0.7815079801871216,0.7815079801871216,0.7815079801871216,0.7815079801871216,0.7815079801871216,0.7815079801871216,0.7815079801871216,0.7815079801871216,0.7815079801871216,0.7815079801871216,0.7815079801871216,0.7815079801871216,0.7815079801871216,0.538800220143093,0.538800220143093,0.538800220143093,0.5899834892680242,0.5899834892680242,0.5899834892680242,0.5899834892680242,0.5899834892680242,0.5899834892680242,0.5899834892680242,0.5899834892680242,0.5899834892680242,0.5899834892680242,0.5899834892680242,0.5899834892680242,0.682443588332416,0.682443588332416,0.682443588332416,0.682443588332416,0.682443588332416,0.682443588332416,0.682443588332416,0.682443588332416,0.682443588332416,0.682443588332416,0.682443588332416,0.682443588332416,0.682443588332416,0.682443588332416,0.682443588332416,0.682443588332416,0.682443588332416,0.682443588332416,0.682443588332416,0.682443588332416,0.682443588332416,0.682443588332416,0.682443588332416,0.682443588332416,0.682443588332416,0.682443588332416,0.6571271326362136,0.6571271326362136,0.6571271326362136,0.6571271326362136,0.6571271326362136,0.6571271326362136,0.6571271326362136,0.6571271326362136,0.6571271326362136,0.6571271326362136,0.6571271326362136,0.6571271326362136,0.6571271326362136,0.6571271326362136,0.6571271326362136,0.6571271326362136,0.6571271326362136,0.6571271326362136,0.6571271326362136,0.6571271326362136,0.6571271326362136,0.6571271326362136,0.6571271326362136,0.6571271326362136,0.6571271326362136,0.6571271326362136,0.6571271326362136,0.6571271326362136,0.6571271326362136,0.6571271326362136,0.6571271326362136,0.6571271326362136,0.6571271326362136,0.6571271326362136,0.6571271326362136,0.6571271326362136,0.5019262520638414,0.5019262520638414,0.5019262520638414,0.5019262520638414,0.5019262520638414,0.6929003852504128,0.6929003852504128,0.6929003852504128,0.6929003852504128,0.6929003852504128,0.6929003852504128,0.6929003852504128,0.6929003852504128,0.6929003852504128,0.6929003852504128,0.6929003852504128,0.6929003852504128,0.6929003852504128,0.6929003852504128,0.6929003852504128,0.6929003852504128,0.6929003852504128,0.6929003852504128,0.6929003852504128,0.6929003852504128,0.6929003852504128,0.6929003852504128,0.6929003852504128,0.6929003852504128,0.6929003852504128,0.6929003852504128,0.8304898183819482,0.8304898183819482,0.8304898183819482,0.8304898183819482,0.8304898183819482,0.8304898183819482,0.8304898183819482,0.8304898183819482,0.806274078150798,0.806274078150798,0.806274078150798,0.806274078150798,0.806274078150798,0.806274078150798,0.806274078150798,0.806274078150798,0.806274078150798,0.806274078150798,0.806274078150798,0.806274078150798,0.806274078150798,0.806274078150798,0.806274078150798,0.806274078150798,0.6620803522289488,0.6620803522289488,0.6620803522289488,0.6620803522289488,0.6620803522289488,0.6620803522289488,0.6620803522289488,0.6620803522289488,0.6620803522289488,0.6637314254265272,0.6637314254265272,0.6637314254265272,0.6637314254265272,0.6637314254265272,0.6637314254265272,0.6637314254265272,0.690148596587782,0.690148596587782,0.690148596587782,0.690148596587782,0.690148596587782,0.690148596587782,0.690148596587782,0.690148596587782,0.690148596587782,0.690148596587782,0.690148596587782,0.690148596587782,0.690148596587782,0.690148596587782,0.690148596587782,0.690148596587782,0.690148596587782,0.690148596587782,0.690148596587782,0.690148596587782,0.690148596587782,0.690148596587782,0.690148596587782,0.690148596587782,0.690148596587782,0.690148596587782,0.690148596587782,0.690148596587782,0.690148596587782,0.690148596587782,0.690148596587782,0.690148596587782,0.690148596587782,0.690148596587782,0.690148596587782,0.690148596587782,0.690148596587782,0.690148596587782,0.690148596587782,0.690148596587782,0.690148596587782,0.5514584479911943,0.5514584479911943,0.5514584479911943,0.5514584479911943,0.5514584479911943,0.5514584479911943,0.5514584479911943,0.5514584479911943,0.36543753439735827,0.36543753439735827,0.36543753439735827,0.36543753439735827,0.42487616951018164,0.42487616951018164,0.4628508530544854,0.4628508530544854,0.4628508530544854,0.4628508530544854,0.4628508530544854,0.4628508530544854,0.4628508530544854,0.4634012107870116,0.4634012107870116,0.4634012107870116,0.4634012107870116,0.4634012107870116,0.4634012107870116,0.4634012107870116,0.4634012107870116,0.4634012107870116,0.4634012107870116,0.4634012107870116,0.4634012107870116,0.4089157952669235,0.4089157952669235,0.4089157952669235,0.4089157952669235,0.4089157952669235,0.4089157952669235,0.4089157952669235,0.4089157952669235,0.4089157952669235,0.4089157952669235,0.4089157952669235,0.4089157952669235,0.4089157952669235,0.4089157952669235,0.4089157952669235,0.4089157952669235,0.4089157952669235,0.4430379746835443,0.4430379746835443,0.4430379746835443,0.4430379746835443,0.4430379746835443,0.4078150798018712,0.4078150798018712,0.4078150798018712,0.4078150798018712,0.4078150798018712,0.4078150798018712,0.4078150798018712,0.4061640066042928,0.4061640066042928,0.4061640066042928,0.4061640066042928,0.4061640066042928,0.4061640066042928,0.4061640066042928,0.4061640066042928,0.4061640066042928,0.4061640066042928,0.4061640066042928,0.4061640066042928,0.3802971931755641,0.3802971931755641,0.3802971931755641,0.3802971931755641,0.3802971931755641,0.3802971931755641,0.3802971931755641,0.3802971931755641,0.3802971931755641,0.3802971931755641,0.3802971931755641,0.3802971931755641,0.3802971931755641,0.3802971931755641,0.3802971931755641,0.3802971931755641,0.3802971931755641,0.4705558613098514,0.4705558613098514,0.4705558613098514,0.4705558613098514,0.4705558613098514,0.4705558613098514,0.4705558613098514,0.4705558613098514,0.4705558613098514,0.4705558613098514,0.4705558613098514,0.4705558613098514,0.4705558613098514,0.4705558613098514,0.4705558613098514,0.4705558613098514,0.4705558613098514,0.4705558613098514,0.4705558613098514,0.4705558613098514,0.4705558613098514,0.4705558613098514,0.4705558613098514,0.4705558613098514,0.41992294991744633,0.41992294991744633,0.41992294991744633,0.41992294991744633,0.41992294991744633,0.41992294991744633,0.41992294991744633,0.41992294991744633,0.41992294991744633,0.41992294991744633,0.41992294991744633,0.41992294991744633,0.41992294991744633,0.41992294991744633,0.41992294991744633,0.41992294991744633,0.41992294991744633,0.3208585580627408,0.3208585580627408,0.3208585580627408,0.3208585580627408,0.3208585580627408,0.46835443037974683,0.46835443037974683,0.46835443037974683,0.46835443037974683,0.46835443037974683,0.46835443037974683,0.46835443037974683,0.43313153549807376,0.43313153549807376,0.43313153549807376,0.43313153549807376,0.43313153549807376,0.43313153549807376,0.43313153549807376,0.43313153549807376,0.43313153549807376,0.43313153549807376,0.43313153549807376,0.43313153549807376,0.5432030820033021,0.5432030820033021,0.5432030820033021,0.5432030820033021,0.5432030820033021,0.5432030820033021,0.5432030820033021,0.5432030820033021,0.5432030820033021,0.5432030820033021,0.5432030820033021,0.5432030820033021,0.5432030820033021,0.5432030820033021,0.5432030820033021,0.5432030820033021,0.5432030820033021,0.434232250963126,0.434232250963126,0.434232250963126,0.434232250963126,0.434232250963126,0.434232250963126,0.434232250963126,0.434232250963126,0.434232250963126,0.434232250963126,0.434232250963126,0.434232250963126,0.434232250963126,0.434232250963126,0.434232250963126,0.434232250963126,0.434232250963126,0.434232250963126,0.434232250963126,0.434232250963126,0.434232250963126,0.434232250963126,0.434232250963126,0.434232250963126,0.4336818932305999,0.4336818932305999,0.4336818932305999,0.4336818932305999,0.4336818932305999,0.4336818932305999,0.4336818932305999,0.4336818932305999,0.4336818932305999,0.4336818932305999,0.3434232250963126,0.3434232250963126,0.3434232250963126,0.3434232250963126,0.3434232250963126,0.3434232250963126,0.3434232250963126,0.3434232250963126,0.3434232250963126,0.3434232250963126,0.3434232250963126,0.3434232250963126,0.3434232250963126,0.3434232250963126,0.3434232250963126,0.3434232250963126,0.3434232250963126,0.3434232250963126,0.3434232250963126,0.3434232250963126,0.3434232250963126,0.3434232250963126,0.3434232250963126,0.3434232250963126,0.3434232250963126,0.3434232250963126,0.3434232250963126,0.3434232250963126,0.3434232250963126,0.3434232250963126,0.3434232250963126,0.3434232250963126,0.3434232250963126,0.3434232250963126,0.3434232250963126,0.3434232250963126,0.3434232250963126,0.3434232250963126,0.3434232250963126,0.3434232250963126,0.15795266923500276,0.15795266923500276,0.15795266923500276,0.15795266923500276,0.15795266923500276,0.15795266923500276,0.15795266923500276,0.15795266923500276,0.15795266923500276,0.15795266923500276,0.1100715465052284,0.1100715465052284,0.1100715465052284,0.1100715465052284,0.1100715465052284,0.1100715465052284,0.1100715465052284,0.1100715465052284,0.1100715465052284,0.1100715465052284,0.0,0.0,0.0,0.0,0.0,0.0,0.0,0.0,0.0,0.0,0.0,0.0,0.0,0.0,0.0,0.0,0.0,0.0,0.0,0.0,0.0,0.0,0.0,0.0,0.0,0.0,0.0,0.0,0.0,0.0,0.0,0.0,0.0,0.0,0.0,0.0,0.0,0.0,0.0,0.0,0.0,0.0,0.0,0.0,0.0,0.0,0.0,0.0,0.0,0.0,0.0,0.0,0.0,0.0,0.0,0.0,0.0,0.0,0.0,0.0,0.0,0.0,0.0,0.0,0.0,0.0,0.0,0.0,0.0,0.0,0.0,0.0,0.0,0.0,0.0,0.0,0.0,0.0,0.0,0.0,0.0,0.0,0.0,0.0,0.0,0.0,0.0,0.0,0.0,0.0,0.0,0.0,0.0,0.0,0.0,0.0,0.0,0.0,0.0,0.0,0.0,0.0,0.0,0.0,0.0,0.0,0.0,0.0,0.0,0.0,0.0,0.0,0.0,0.0,0.0,0.0,0.0,0.0,0.0,0.0,0.0,0.0,0.0,0.0,0.0,0.0,0.0,0.0,0.0,0.0,0.0,0.0,0.0,0.0,0.0,0.0,0.0,0.0,0.0,0.0,0.0,0.0,0.0,0.0,0.0,0.0,0.0,0.0,0.0,0.0,0.0,0.0,0.0,0.0,0.0,0.0,0.0,0.0,0.0,0.0,0.0,0.0,0.0,0.0,0.29058888277380296,0.29058888277380296,0.29058888277380296,0.29058888277380296,0.29058888277380296,0.29058888277380296,0.29058888277380296,0.29058888277380296,0.29058888277380296,0.29058888277380296,0.29058888277380296,0.29058888277380296,0.29058888277380296,0.29058888277380296,0.29058888277380296,0.29058888277380296,0.29058888277380296,0.29058888277380296,0.29058888277380296,0.29058888277380296,0.29058888277380296,0.29058888277380296,0.29058888277380296,0.29058888277380296,0.29058888277380296,0.29058888277380296,0.29058888277380296,0.29058888277380296,0.29058888277380296,0.29058888277380296,0.3775454045129334,0.3775454045129334,0.3775454045129334,0.3775454045129334,0.3775454045129334,0.3775454045129334,0.3775454045129334,0.3775454045129334,0.3775454045129334,0.3775454045129334,0.40286186020913595,0.40286186020913595,0.40286186020913595,0.40286186020913595,0.40286186020913595,0.40286186020913595,0.40286186020913595,0.40286186020913595,0.40286186020913595	0.4383297120006617	0.083104018	0:0.9428,1:0.0550,2:0.0022	0.062190424	0.057237204
L118_gDNA342	klf1_SMFlibver2_4motif_100	85	0.10588235294117647	0.9529411764705882,0.9529411764705882,0.9529411764705882,0.9529411764705882,0.9529411764705882,0.9529411764705882,0.9529411764705882,0.9529411764705882,0.9529411764705882,0.9529411764705882,0.9529411764705882,0.9529411764705882,0.9529411764705882,0.9529411764705882,0.9529411764705882,0.9529411764705882,0.9529411764705882,0.9529411764705882,0.9529411764705882,0.9529411764705882,0.9529411764705882,0.9529411764705882,0.9529411764705882,0.9529411764705882,0.9529411764705882,0.9529411764705882,0.9529411764705882,0.9529411764705882,0.9529411764705882,0.9529411764705882,0.9529411764705882,1.0,1.0,1.0,1.0,1.0,1.0,1.0,1.0,1.0,1.0,1.0,1.0,1.0,1.0,1.0,1.0,1.0,1.0,1.0,1.0,1.0,1.0,1.0,1.0,1.0,1.0,1.0,1.0,1.0,1.0,1.0,1.0,1.0,1.0,1.0,1.0,1.0,1.0,1.0,1.0,1.0,1.0,1.0,1.0,1.0,1.0,1.0,1.0,1.0,1.0,0.9647058823529412,0.9647058823529412,0.9647058823529412,0.9764705882352941,0.9764705882352941,0.9764705882352941,0.9764705882352941,0.9764705882352941,0.9764705882352941,0.9764705882352941,0.9764705882352941,0.9764705882352941,0.9764705882352941,0.9764705882352941,0.9764705882352941,0.6588235294117647,0.6588235294117647,0.6588235294117647,0.6588235294117647,0.6588235294117647,0.6588235294117647,0.6588235294117647,0.6588235294117647,0.6588235294117647,0.6588235294117647,0.6588235294117647,0.6588235294117647,0.6588235294117647,0.6588235294117647,0.6588235294117647,0.6588235294117647,0.6588235294117647,0.6588235294117647,0.6588235294117647,0.6588235294117647,0.6588235294117647,0.6588235294117647,0.6588235294117647,0.6588235294117647,0.6588235294117647,0.6588235294117647,0.07058823529411765,0.07058823529411765,0.07058823529411765,0.07058823529411765,0.07058823529411765,0.07058823529411765,0.07058823529411765,0.07058823529411765,0.07058823529411765,0.07058823529411765,0.07058823529411765,0.07058823529411765,0.07058823529411765,0.07058823529411765,0.07058823529411765,0.07058823529411765,0.07058823529411765,0.07058823529411765,0.07058823529411765,0.07058823529411765,0.07058823529411765,0.07058823529411765,0.07058823529411765,0.07058823529411765,0.07058823529411765,0.07058823529411765,0.07058823529411765,0.07058823529411765,0.07058823529411765,0.07058823529411765,0.07058823529411765,0.07058823529411765,0.07058823529411765,0.07058823529411765,0.07058823529411765,0.07058823529411765,0.023529411764705882,0.023529411764705882,0.023529411764705882,0.023529411764705882,0.023529411764705882,0.15294117647058825,0.15294117647058825,0.15294117647058825,0.15294117647058825,0.15294117647058825,0.15294117647058825,0.15294117647058825,0.15294117647058825,0.15294117647058825,0.15294117647058825,0.15294117647058825,0.15294117647058825,0.15294117647058825,0.15294117647058825,0.15294117647058825,0.15294117647058825,0.15294117647058825,0.15294117647058825,0.15294117647058825,0.15294117647058825,0.15294117647058825,0.15294117647058825,0.15294117647058825,0.15294117647058825,0.15294117647058825,0.15294117647058825,1.0,1.0,1.0,1.0,1.0,1.0,1.0,1.0,0.9882352941176471,0.9882352941176471,0.9882352941176471,0.9882352941176471,0.9882352941176471,0.9882352941176471,0.9882352941176471,0.9882352941176471,0.9882352941176471,0.9882352941176471,0.9882352941176471,0.9882352941176471,0.9882352941176471,0.9882352941176471,0.9882352941176471,0.9882352941176471,0.9882352941176471,0.9882352941176471,0.9882352941176471,0.9882352941176471,0.9882352941176471,0.9882352941176471,0.9882352941176471,0.9882352941176471,0.9882352941176471,0.9882352941176471,0.9882352941176471,0.9882352941176471,0.9882352941176471,0.9882352941176471,0.9882352941176471,0.9882352941176471,0.9882352941176471,0.9882352941176471,0.9882352941176471,0.9882352941176471,0.9882352941176471,0.9882352941176471,0.9882352941176471,0.9882352941176471,0.9882352941176471,0.9882352941176471,0.9882352941176471,0.9882352941176471,0.9882352941176471,0.9882352941176471,0.9882352941176471,0.9882352941176471,0.9882352941176471,0.9882352941176471,0.9882352941176471,0.9882352941176471,0.9882352941176471,0.9882352941176471,0.9882352941176471,0.9882352941176471,0.9882352941176471,0.9882352941176471,0.9882352941176471,0.9882352941176471,0.9882352941176471,0.9882352941176471,0.9882352941176471,0.9882352941176471,0.9882352941176471,0.9882352941176471,0.9882352941176471,0.9882352941176471,0.9882352941176471,0.9882352941176471,0.9882352941176471,0.9882352941176471,0.9882352941176471,0.9882352941176471,0.9882352941176471,0.9882352941176471,0.9882352941176471,0.9882352941176471,0.9882352941176471,0.9882352941176471,0.9882352941176471,0.8588235294117647,0.8588235294117647,0.8588235294117647,0.8588235294117647,0.8588235294117647,0.8588235294117647,0.8588235294117647,0.8588235294117647,0.8588235294117647,0.8588235294117647,0.8588235294117647,0.8588235294117647,0.8588235294117647,0.8588235294117647,0.8588235294117647,0.8588235294117647,0.8588235294117647,0.8588235294117647,0.8588235294117647,0.8588235294117647,0.8588235294117647,0.8588235294117647,0.8588235294117647,0.8588235294117647,0.8588235294117647,0.011764705882352941,0.011764705882352941,0.011764705882352941,0.011764705882352941,0.011764705882352941,0.011764705882352941,0.011764705882352941,0.011764705882352941,0.011764705882352941,0.011764705882352941,0.011764705882352941,0.011764705882352941,0.011764705882352941,0.011764705882352941,0.011764705882352941,0.011764705882352941,0.011764705882352941,0.011764705882352941,0.011764705882352941,0.011764705882352941,0.011764705882352941,0.011764705882352941,0.0,0.0,0.0,0.0,0.0,0.0,0.0,0.0,0.0,0.0,0.0,0.0,0.0,0.0,0.0,0.0,0.0,0.0,0.0,0.011764705882352941,0.011764705882352941,0.011764705882352941,0.011764705882352941,0.011764705882352941,0.011764705882352941,0.011764705882352941,0.011764705882352941,0.011764705882352941,0.011764705882352941,0.011764705882352941,0.011764705882352941,0.011764705882352941,0.011764705882352941,0.011764705882352941,0.011764705882352941,0.011764705882352941,0.011764705882352941,0.011764705882352941,0.011764705882352941,0.011764705882352941,0.011764705882352941,0.011764705882352941,0.011764705882352941,0.011764705882352941,0.011764705882352941,0.011764705882352941,0.011764705882352941,0.011764705882352941,0.011764705882352941,0.011764705882352941,0.011764705882352941,0.011764705882352941,0.011764705882352941,0.011764705882352941,0.011764705882352941,0.011764705882352941,0.011764705882352941,0.011764705882352941,0.011764705882352941,0.011764705882352941,0.011764705882352941,0.011764705882352941,0.011764705882352941,0.011764705882352941,0.011764705882352941,0.011764705882352941,0.011764705882352941,0.011764705882352941,0.011764705882352941,0.011764705882352941,0.011764705882352941,0.3764705882352941,0.3764705882352941,0.3764705882352941,0.3764705882352941,0.3764705882352941,0.3764705882352941,1.0,1.0,1.0,1.0,1.0,1.0,1.0,1.0,1.0,1.0,1.0,1.0,1.0,1.0,1.0,1.0,1.0,1.0,1.0,1.0,1.0,1.0,1.0,1.0,1.0,1.0,1.0,1.0,1.0,1.0,1.0,1.0,1.0,1.0,1.0,1.0,1.0,1.0,1.0,1.0,1.0,1.0,1.0,1.0,1.0,1.0,1.0,1.0,1.0,1.0,1.0,1.0,1.0,1.0,1.0,1.0,1.0,1.0,1.0,1.0,1.0,1.0,1.0,1.0,1.0,0.9882352941176471,0.9882352941176471,0.9882352941176471,0.9882352941176471,0.9882352941176471,0.9882352941176471,0.9882352941176471,0.9882352941176471,0.9882352941176471,0.9882352941176471,0.9882352941176471,0.9882352941176471,0.9882352941176471,0.9882352941176471,0.9882352941176471,0.9882352941176471,0.9882352941176471,0.9882352941176471,0.9882352941176471,0.9882352941176471,0.9882352941176471,0.9882352941176471,0.9882352941176471,0.9882352941176471,0.9882352941176471,0.9882352941176471,0.9882352941176471,0.9882352941176471,0.9882352941176471,0.9882352941176471,0.9882352941176471,0.9882352941176471,0.9882352941176471,0.9882352941176471,0.9882352941176471,0.9882352941176471,0.9882352941176471,0.9882352941176471,0.9882352941176471,0.9882352941176471,0.6235294117647059,0.6235294117647059,0.6235294117647059,0.6235294117647059,0.6235294117647059,0.6235294117647059,0.6235294117647059,0.6235294117647059,0.6235294117647059,0.6235294117647059,0.0,0.0,0.0,0.0,0.0,0.0,0.0,0.0,0.0,0.0,0.0,0.0,0.0,0.0,0.0,0.0,0.0,0.0,0.0,0.0,0.0,0.0,0.0,0.0,0.0,0.0,0.0,0.0,0.0,0.0,0.0,0.0,0.0,0.0,0.0,0.0,0.0,0.0,0.0,0.0,0.0,0.0,0.0,0.0,0.0,0.0,0.0,0.0,0.0,0.0,0.0,0.0,0.0,0.0,0.0,0.0,0.0,0.0,0.0,0.0,0.0,0.0,0.0,0.0,0.0,0.0,0.0,0.0,0.0,0.0,0.0,0.0,0.0,0.0,0.0,0.0,0.0,0.0,0.0,0.0,0.0,0.0,0.0,0.0,0.0,0.0,0.0,0.0,0.0,0.0,0.0,0.0,0.0,0.0,0.0,0.0,0.0,0.0,0.0,0.0,0.0,0.0,0.0,0.0,0.0,0.0,0.0,0.0,0.0,0.0,0.0,0.0,0.0,0.0,0.0,0.0,0.0,0.0,0.0,0.0,0.0,0.0,0.0,0.0,0.0,0.0,0.0,0.0,0.0,0.0,0.0,0.0,0.0,0.0,0.0,0.0,0.0,0.0,0.0,0.0,0.0,0.0,0.0,0.0,0.0,0.0,0.0,0.0,0.0,0.0,0.0,0.0,0.0,0.0,0.0,0.0,0.0,0.0,0.0,0.0,0.0,0.0,0.0,0.0,0.0,0.0,0.0,0.0,0.0,0.0,0.0,0.0,0.0,0.0,0.0,0.0,0.0,0.0,0.0,0.0,0.0,0.0,0.0,0.0,0.03529411764705882,0.03529411764705882,0.03529411764705882,0.03529411764705882,0.03529411764705882,0.03529411764705882,0.03529411764705882,0.03529411764705882,0.03529411764705882,0.03529411764705882,0.03529411764705882,0.03529411764705882,0.03529411764705882,0.03529411764705882,0.03529411764705882,0.03529411764705882,0.03529411764705882,0.03529411764705882,0.03529411764705882,0.03529411764705882,0.03529411764705882,0.03529411764705882,0.03529411764705882,0.03529411764705882,0.03529411764705882,0.03529411764705882,0.03529411764705882,0.03529411764705882,0.03529411764705882,0.03529411764705882,0.36470588235294116,0.36470588235294116,0.36470588235294116,0.36470588235294116,0.36470588235294116,0.36470588235294116,0.36470588235294116,0.36470588235294116,0.36470588235294116,0.36470588235294116,0.9529411764705882,0.9529411764705882,0.9529411764705882,0.9529411764705882,0.9529411764705882,0.9529411764705882,0.9529411764705882,0.9529411764705882,0.9529411764705882	0.42706562393743636	0	0:0.8941,1:0.1059	0.011764705882352941	0.10588235294117647
L118_gDNA342	klf1_SMFlibver2_4motif_101	998	0.11823647294589178	0.7004008016032064,0.7004008016032064,0.7004008016032064,0.7004008016032064,0.7004008016032064,0.7004008016032064,0.7004008016032064,0.7004008016032064,0.7004008016032064,0.7004008016032064,0.7004008016032064,0.7004008016032064,0.7004008016032064,0.7004008016032064,0.7004008016032064,0.7004008016032064,0.7004008016032064,0.7004008016032064,0.7004008016032064,0.7004008016032064,0.7004008016032064,0.7004008016032064,0.7004008016032064,0.7004008016032064,0.7004008016032064,0.7004008016032064,0.7004008016032064,0.7004008016032064,0.7004008016032064,0.7004008016032064,0.7004008016032064,0.8386773547094188,0.8386773547094188,0.8386773547094188,0.8386773547094188,0.8386773547094188,0.8386773547094188,0.8386773547094188,0.8386773547094188,0.8386773547094188,0.8827655310621243,0.8827655310621243,0.8827655310621243,0.8827655310621243,0.8827655310621243,0.8827655310621243,0.8827655310621243,0.8827655310621243,0.8827655310621243,0.8877755511022044,0.8877755511022044,0.8877755511022044,0.8877755511022044,0.8877755511022044,0.8877755511022044,0.8877755511022044,0.8877755511022044,0.8877755511022044,0.8877755511022044,0.8877755511022044,0.8877755511022044,0.8877755511022044,0.8877755511022044,0.8877755511022044,0.8877755511022044,0.8877755511022044,0.8877755511022044,0.8877755511022044,0.8877755511022044,0.8877755511022044,0.8877755511022044,0.8877755511022044,0.8877755511022044,0.8877755511022044,0.8877755511022044,0.8877755511022044,0.8877755511022044,0.8877755511022044,0.8877755511022044,0.8877755511022044,0.8877755511022044,0.28557114228456915,0.28557114228456915,0.28557114228456915,0.2935871743486974,0.2935871743486974,0.2935871743486974,0.2935871743486974,0.2935871743486974,0.2935871743486974,0.2935871743486974,0.2935871743486974,0.2935871743486974,0.2935871743486974,0.2935871743486974,0.2935871743486974,0.48296593186372744,0.48296593186372744,0.48296593186372744,0.48296593186372744,0.48296593186372744,0.48296593186372744,0.48296593186372744,0.48296593186372744,0.48296593186372744,0.48296593186372744,0.48296593186372744,0.48296593186372744,0.48296593186372744,0.48296593186372744,0.48296593186372744,0.48296593186372744,0.48296593186372744,0.48296593186372744,0.48296593186372744,0.48296593186372744,0.48296593186372744,0.48296593186372744,0.48296593186372744,0.48296593186372744,0.48296593186372744,0.48296593186372744,0.45791583166332667,0.45791583166332667,0.45791583166332667,0.45791583166332667,0.45791583166332667,0.45791583166332667,0.45791583166332667,0.45791583166332667,0.45791583166332667,0.45791583166332667,0.45791583166332667,0.45791583166332667,0.45791583166332667,0.45791583166332667,0.45791583166332667,0.45791583166332667,0.45791583166332667,0.45791583166332667,0.45791583166332667,0.45791583166332667,0.45791583166332667,0.45791583166332667,0.45791583166332667,0.45791583166332667,0.45791583166332667,0.45791583166332667,0.45791583166332667,0.45791583166332667,0.45791583166332667,0.45791583166332667,0.45791583166332667,0.45791583166332667,0.45791583166332667,0.45791583166332667,0.45791583166332667,0.45791583166332667,0.5541082164328658,0.5541082164328658,0.5541082164328658,0.5541082164328658,0.5541082164328658,0.7384769539078156,0.7384769539078156,0.7384769539078156,0.7384769539078156,0.7384769539078156,0.7384769539078156,0.7384769539078156,0.7384769539078156,0.7384769539078156,0.7384769539078156,0.7384769539078156,0.7384769539078156,0.7384769539078156,0.7384769539078156,0.7384769539078156,0.7384769539078156,0.7384769539078156,0.7384769539078156,0.7384769539078156,0.7384769539078156,0.7384769539078156,0.7384769539078156,0.7384769539078156,0.7384769539078156,0.7384769539078156,0.7384769539078156,0.7835671342685371,0.7835671342685371,0.7835671342685371,0.7835671342685371,0.7835671342685371,0.7835671342685371,0.7835671342685371,0.7835671342685371,0.781563126252505,0.781563126252505,0.781563126252505,0.781563126252505,0.781563126252505,0.781563126252505,0.781563126252505,0.781563126252505,0.781563126252505,0.781563126252505,0.781563126252505,0.781563126252505,0.781563126252505,0.781563126252505,0.781563126252505,0.781563126252505,0.5551102204408818,0.5551102204408818,0.5551102204408818,0.5551102204408818,0.5551102204408818,0.5551102204408818,0.5551102204408818,0.5551102204408818,0.5551102204408818,0.5851703406813628,0.5851703406813628,0.5851703406813628,0.5851703406813628,0.5851703406813628,0.5851703406813628,0.5851703406813628,0.5851703406813628,0.5851703406813628,0.5851703406813628,0.5851703406813628,0.5851703406813628,0.5851703406813628,0.5851703406813628,0.5851703406813628,0.5851703406813628,0.5851703406813628,0.5851703406813628,0.5851703406813628,0.5851703406813628,0.5851703406813628,0.5851703406813628,0.5851703406813628,0.5851703406813628,0.5851703406813628,0.5851703406813628,0.5851703406813628,0.5851703406813628,0.5851703406813628,0.5851703406813628,0.5851703406813628,0.5851703406813628,0.5851703406813628,0.5851703406813628,0.5851703406813628,0.5851703406813628,0.5851703406813628,0.5851703406813628,0.5851703406813628,0.5851703406813628,0.5851703406813628,0.5851703406813628,0.5851703406813628,0.5851703406813628,0.5851703406813628,0.5851703406813628,0.5851703406813628,0.5851703406813628,0.30561122244488975,0.30561122244488975,0.30561122244488975,0.30561122244488975,0.30561122244488975,0.30561122244488975,0.30561122244488975,0.30561122244488975,0.12124248496993988,0.12124248496993988,0.12124248496993988,0.12124248496993988,0.12224448897795591,0.12224448897795591,0.12324649298597194,0.12324649298597194,0.12324649298597194,0.12324649298597194,0.12324649298597194,0.12324649298597194,0.12324649298597194,0.12324649298597194,0.12324649298597194,0.12324649298597194,0.12324649298597194,0.12324649298597194,0.12324649298597194,0.12324649298597194,0.12324649298597194,0.12324649298597194,0.12324649298597194,0.12324649298597194,0.12324649298597194,0.0781563126252505,0.0781563126252505,0.0781563126252505,0.0781563126252505,0.0781563126252505,0.0781563126252505,0.0781563126252505,0.0781563126252505,0.0781563126252505,0.0781563126252505,0.0781563126252505,0.0781563126252505,0.0781563126252505,0.0781563126252505,0.0781563126252505,0.0781563126252505,0.0781563126252505,0.03707414829659319,0.03707414829659319,0.03707414829659319,0.03707414829659319,0.03707414829659319,0.06713426853707415,0.06713426853707415,0.06713426853707415,0.06713426853707415,0.06713426853707415,0.06713426853707415,0.06713426853707415,0.06713426853707415,0.06713426853707415,0.06713426853707415,0.06713426853707415,0.06713426853707415,0.06713426853707415,0.06713426853707415,0.06713426853707415,0.06713426853707415,0.06713426853707415,0.06713426853707415,0.06713426853707415,0.07515030060120241,0.07515030060120241,0.07515030060120241,0.07515030060120241,0.07515030060120241,0.07515030060120241,0.07515030060120241,0.07515030060120241,0.07515030060120241,0.07515030060120241,0.07515030060120241,0.07515030060120241,0.07515030060120241,0.07515030060120241,0.07515030060120241,0.07515030060120241,0.07515030060120241,0.11823647294589178,0.11823647294589178,0.11823647294589178,0.11823647294589178,0.11823647294589178,0.11823647294589178,0.11823647294589178,0.11823647294589178,0.11823647294589178,0.11823647294589178,0.11823647294589178,0.11823647294589178,0.11823647294589178,0.11823647294589178,0.11823647294589178,0.11823647294589178,0.11823647294589178,0.11823647294589178,0.11823647294589178,0.11823647294589178,0.11823647294589178,0.11823647294589178,0.11823647294589178,0.11823647294589178,0.11523046092184369,0.11523046092184369,0.11523046092184369,0.11523046092184369,0.11523046092184369,0.11523046092184369,0.11523046092184369,0.11523046092184369,0.11523046092184369,0.11523046092184369,0.11523046092184369,0.11523046092184369,0.11523046092184369,0.11523046092184369,0.11523046092184369,0.11523046092184369,0.11523046092184369,0.11422845691382766,0.11422845691382766,0.11422845691382766,0.11422845691382766,0.11422845691382766,0.14729458917835672,0.14729458917835672,0.14729458917835672,0.218436873747495,0.218436873747495,0.218436873747495,0.218436873747495,0.218436873747495,0.218436873747495,0.218436873747495,0.218436873747495,0.218436873747495,0.218436873747495,0.218436873747495,0.218436873747495,0.218436873747495,0.218436873747495,0.218436873747495,0.218436873747495,0.251503006012024,0.251503006012024,0.251503006012024,0.251503006012024,0.251503006012024,0.251503006012024,0.251503006012024,0.251503006012024,0.251503006012024,0.251503006012024,0.251503006012024,0.251503006012024,0.251503006012024,0.251503006012024,0.251503006012024,0.251503006012024,0.251503006012024,0.22044088176352705,0.22044088176352705,0.22044088176352705,0.22044088176352705,0.22044088176352705,0.22044088176352705,0.22044088176352705,0.22044088176352705,0.22044088176352705,0.22044088176352705,0.22044088176352705,0.22044088176352705,0.22044088176352705,0.22044088176352705,0.22044088176352705,0.22044088176352705,0.22044088176352705,0.22044088176352705,0.22044088176352705,0.22044088176352705,0.22044088176352705,0.22044088176352705,0.22044088176352705,0.22044088176352705,0.18236472945891782,0.18236472945891782,0.18236472945891782,0.18236472945891782,0.18236472945891782,0.18236472945891782,0.18236472945891782,0.18236472945891782,0.18236472945891782,0.18236472945891782,0.13927855711422846,0.13927855711422846,0.13927855711422846,0.13927855711422846,0.13927855711422846,0.13927855711422846,0.13927855711422846,0.13927855711422846,0.13927855711422846,0.13927855711422846,0.13927855711422846,0.13927855711422846,0.13927855711422846,0.13927855711422846,0.13927855711422846,0.13927855711422846,0.13927855711422846,0.13927855711422846,0.13927855711422846,0.13927855711422846,0.13827655310621242,0.13827655310621242,0.13827655310621242,0.13827655310621242,0.13827655310621242,0.13827655310621242,0.13827655310621242,0.13827655310621242,0.13827655310621242,0.13827655310621242,0.13827655310621242,0.13827655310621242,0.13827655310621242,0.13827655310621242,0.13827655310621242,0.13827655310621242,0.13827655310621242,0.13827655310621242,0.13827655310621242,0.13827655310621242,0.10420841683366733,0.10420841683366733,0.10420841683366733,0.10420841683366733,0.10420841683366733,0.10420841683366733,0.10420841683366733,0.10420841683366733,0.10420841683366733,0.10420841683366733,0.033066132264529056,0.033066132264529056,0.033066132264529056,0.033066132264529056,0.033066132264529056,0.033066132264529056,0.033066132264529056,0.033066132264529056,0.033066132264529056,0.033066132264529056,0.0,0.0,0.0,0.0,0.0,0.0,0.0,0.0,0.0,0.0,0.0,0.0,0.0,0.0,0.0,0.0,0.0,0.0,0.0,0.0,0.0,0.0,0.0,0.0,0.0,0.0,0.0,0.0,0.0,0.0,0.0,0.0,0.0,0.0,0.0,0.0,0.0,0.0,0.0,0.0,0.0,0.0,0.0,0.0,0.0,0.0,0.0,0.0,0.0,0.0,0.0,0.0,0.0,0.0,0.0,0.0,0.0,0.0,0.0,0.0,0.0,0.0,0.0,0.0,0.0,0.0,0.0,0.0,0.0,0.0,0.0,0.0,0.0,0.0,0.0,0.0,0.0,0.0,0.0,0.0,0.0,0.0,0.0,0.0,0.0,0.0,0.0,0.0,0.0,0.0,0.0,0.0,0.0,0.0,0.0,0.0,0.0,0.0,0.0,0.0,0.0,0.0,0.0,0.0,0.0,0.0,0.0,0.0,0.0,0.0,0.0,0.0,0.0,0.0,0.0,0.0,0.0,0.0,0.0,0.0,0.0,0.0,0.0,0.0,0.0,0.0,0.0,0.0,0.0,0.0,0.0,0.0,0.0,0.0,0.0,0.0,0.0,0.0,0.0,0.0,0.0,0.0,0.0,0.0,0.0,0.0,0.0,0.0,0.0,0.0,0.0,0.0,0.0,0.0,0.0,0.0,0.0,0.0,0.0,0.0,0.0,0.0,0.0,0.0,0.6382765531062125,0.6382765531062125,0.6382765531062125,0.6382765531062125,0.6382765531062125,0.6382765531062125,0.6382765531062125,0.6382765531062125,0.6382765531062125,0.6382765531062125,0.6382765531062125,0.6382765531062125,0.6382765531062125,0.6382765531062125,0.6382765531062125,0.6382765531062125,0.6382765531062125,0.6382765531062125,0.6382765531062125,0.6382765531062125,0.6382765531062125,0.6382765531062125,0.6382765531062125,0.6382765531062125,0.6382765531062125,0.6382765531062125,0.6382765531062125,0.6382765531062125,0.6382765531062125,0.6382765531062125,0.6753507014028056,0.6753507014028056,0.6753507014028056,0.6753507014028056,0.6753507014028056,0.6753507014028056,0.6753507014028056,0.6753507014028056,0.6753507014028056,0.6753507014028056,0.7004008016032064,0.7004008016032064,0.7004008016032064,0.7004008016032064,0.7004008016032064,0.7004008016032064,0.7004008016032064,0.7004008016032064,0.7004008016032064	0.13110035099099934	0	0:0.8818,1:0.1182	0.001002004	0.11823647294589178
L118_gDNA342	klf1_SMFlibver2_4motif_104	458	0.2336244541484716	0.38427947598253276,0.38427947598253276,0.38427947598253276,0.38427947598253276,0.38427947598253276,0.38427947598253276,0.38427947598253276,0.38427947598253276,0.38427947598253276,0.38427947598253276,0.38427947598253276,0.38427947598253276,0.38427947598253276,0.38427947598253276,0.38427947598253276,0.38427947598253276,0.38427947598253276,0.38427947598253276,0.38427947598253276,0.38427947598253276,0.38427947598253276,0.38427947598253276,0.38427947598253276,0.38427947598253276,0.38427947598253276,0.38427947598253276,0.38427947598253276,0.38427947598253276,0.38427947598253276,0.38427947598253276,0.38427947598253276,0.6091703056768559,0.6091703056768559,0.6091703056768559,0.6091703056768559,0.6091703056768559,0.6091703056768559,0.6091703056768559,0.6091703056768559,0.6091703056768559,0.611353711790393,0.611353711790393,0.611353711790393,0.611353711790393,0.611353711790393,0.611353711790393,0.611353711790393,0.611353711790393,0.611353711790393,0.6135371179039302,0.6135371179039302,0.6135371179039302,0.6135371179039302,0.6135371179039302,0.6135371179039302,0.6135371179039302,0.6135371179039302,0.6135371179039302,0.6135371179039302,0.6135371179039302,0.6135371179039302,0.6135371179039302,0.6135371179039302,0.6135371179039302,0.6135371179039302,0.6135371179039302,0.6135371179039302,0.6135371179039302,0.6135371179039302,0.6135371179039302,0.6135371179039302,0.6135371179039302,0.6135371179039302,0.6135371179039302,0.6135371179039302,0.6135371179039302,0.6135371179039302,0.6135371179039302,0.6135371179039302,0.6135371179039302,0.6135371179039302,0.3864628820960699,0.3864628820960699,0.3864628820960699,0.5131004366812227,0.5131004366812227,0.5131004366812227,0.5131004366812227,0.5131004366812227,0.5131004366812227,0.5131004366812227,0.5131004366812227,0.5131004366812227,0.5131004366812227,0.5131004366812227,0.5131004366812227,0.7379912663755459,0.7379912663755459,0.7379912663755459,0.7379912663755459,0.7379912663755459,0.7379912663755459,0.7379912663755459,0.7379912663755459,0.7379912663755459,0.7379912663755459,0.7379912663755459,0.7379912663755459,0.7379912663755459,0.7379912663755459,0.7379912663755459,0.7379912663755459,0.7379912663755459,0.7379912663755459,0.7379912663755459,0.7379912663755459,0.7379912663755459,0.7379912663755459,0.7379912663755459,0.7379912663755459,0.7379912663755459,0.7379912663755459,0.7336244541484717,0.7336244541484717,0.7336244541484717,0.7336244541484717,0.7336244541484717,0.7336244541484717,0.7336244541484717,0.7336244541484717,0.7336244541484717,0.7336244541484717,0.7336244541484717,0.7336244541484717,0.7336244541484717,0.7336244541484717,0.7336244541484717,0.7336244541484717,0.7336244541484717,0.7336244541484717,0.7336244541484717,0.7336244541484717,0.7336244541484717,0.7336244541484717,0.7336244541484717,0.7336244541484717,0.7336244541484717,0.7336244541484717,0.7336244541484717,0.7336244541484717,0.7336244541484717,0.7336244541484717,0.7336244541484717,0.7336244541484717,0.7336244541484717,0.7336244541484717,0.7336244541484717,0.7336244541484717,0.6026200873362445,0.6026200873362445,0.6026200873362445,0.6026200873362445,0.6026200873362445,0.7641921397379913,0.7641921397379913,0.7641921397379913,0.7641921397379913,0.7641921397379913,0.7641921397379913,0.7641921397379913,0.7641921397379913,0.7641921397379913,0.7641921397379913,0.7641921397379913,0.7641921397379913,0.7641921397379913,0.7641921397379913,0.7641921397379913,0.7641921397379913,0.7641921397379913,0.7641921397379913,0.7641921397379913,0.7641921397379913,0.7641921397379913,0.7641921397379913,0.7641921397379913,0.7641921397379913,0.7641921397379913,0.7641921397379913,0.7685589519650655,0.7685589519650655,0.7685589519650655,0.7685589519650655,0.7685589519650655,0.7685589519650655,0.7685589519650655,0.7685589519650655,0.5283842794759825,0.5283842794759825,0.5283842794759825,0.5283842794759825,0.5283842794759825,0.5283842794759825,0.5283842794759825,0.5283842794759825,0.5283842794759825,0.5283842794759825,0.5283842794759825,0.5283842794759825,0.5283842794759825,0.5283842794759825,0.5283842794759825,0.5283842794759825,0.3406113537117904,0.3406113537117904,0.3406113537117904,0.3406113537117904,0.3406113537117904,0.3406113537117904,0.3406113537117904,0.3406113537117904,0.3406113537117904,0.5655021834061136,0.5655021834061136,0.5655021834061136,0.5655021834061136,0.5655021834061136,0.5655021834061136,0.5655021834061136,0.5655021834061136,0.5655021834061136,0.5655021834061136,0.5655021834061136,0.5655021834061136,0.5655021834061136,0.5655021834061136,0.5655021834061136,0.5655021834061136,0.5655021834061136,0.5655021834061136,0.5655021834061136,0.5655021834061136,0.5655021834061136,0.5655021834061136,0.5655021834061136,0.5655021834061136,0.5655021834061136,0.5655021834061136,0.5655021834061136,0.5655021834061136,0.5655021834061136,0.5655021834061136,0.5655021834061136,0.5655021834061136,0.5655021834061136,0.5655021834061136,0.5655021834061136,0.5655021834061136,0.5655021834061136,0.5655021834061136,0.5655021834061136,0.5655021834061136,0.5655021834061136,0.5655021834061136,0.5655021834061136,0.5655021834061136,0.5655021834061136,0.5655021834061136,0.5655021834061136,0.5655021834061136,0.6986899563318777,0.6986899563318777,0.6986899563318777,0.6986899563318777,0.6986899563318777,0.6986899563318777,0.6986899563318777,0.6986899563318777,0.6179039301310044,0.6179039301310044,0.6179039301310044,0.6179039301310044,0.6200873362445415,0.6200873362445415,0.7620087336244541,0.7620087336244541,0.7620087336244541,0.7620087336244541,0.7620087336244541,0.7620087336244541,0.7620087336244541,0.7620087336244541,0.7620087336244541,0.7620087336244541,0.7620087336244541,0.7620087336244541,0.7620087336244541,0.7620087336244541,0.7620087336244541,0.7620087336244541,0.7620087336244541,0.7620087336244541,0.7620087336244541,0.8187772925764192,0.8187772925764192,0.8187772925764192,0.8187772925764192,0.8187772925764192,0.8187772925764192,0.8187772925764192,0.8187772925764192,0.8187772925764192,0.8187772925764192,0.8187772925764192,0.8187772925764192,0.8187772925764192,0.8187772925764192,0.8187772925764192,0.8187772925764192,0.8187772925764192,0.8078602620087336,0.8078602620087336,0.8078602620087336,0.8078602620087336,0.8078602620087336,0.7532751091703057,0.7532751091703057,0.7532751091703057,0.7532751091703057,0.7532751091703057,0.8165938864628821,0.8165938864628821,0.8165938864628821,0.8165938864628821,0.8165938864628821,0.8165938864628821,0.8165938864628821,0.8165938864628821,0.8165938864628821,0.8165938864628821,0.8165938864628821,0.8165938864628821,0.8165938864628821,0.8165938864628821,0.5917030567685589,0.5917030567685589,0.5917030567685589,0.5917030567685589,0.5917030567685589,0.5917030567685589,0.5917030567685589,0.5917030567685589,0.5917030567685589,0.5917030567685589,0.5917030567685589,0.5917030567685589,0.5917030567685589,0.5917030567685589,0.5917030567685589,0.5917030567685589,0.5917030567685589,0.6746724890829694,0.6746724890829694,0.6746724890829694,0.6746724890829694,0.6746724890829694,0.6746724890829694,0.6746724890829694,0.6746724890829694,0.6746724890829694,0.6746724890829694,0.6746724890829694,0.6746724890829694,0.6746724890829694,0.6746724890829694,0.6746724890829694,0.6746724890829694,0.6746724890829694,0.6746724890829694,0.6746724890829694,0.6746724890829694,0.6746724890829694,0.6746724890829694,0.6746724890829694,0.6746724890829694,0.6375545851528385,0.6375545851528385,0.6375545851528385,0.6375545851528385,0.6375545851528385,0.6375545851528385,0.6375545851528385,0.6375545851528385,0.6375545851528385,0.6375545851528385,0.6375545851528385,0.6375545851528385,0.6375545851528385,0.6375545851528385,0.6375545851528385,0.6375545851528385,0.6375545851528385,0.4737991266375546,0.4737991266375546,0.4737991266375546,0.4737991266375546,0.4737991266375546,0.4759825327510917,0.4759825327510917,0.4759825327510917,0.4759825327510917,0.4759825327510917,0.48253275109170307,0.48253275109170307,0.48253275109170307,0.48253275109170307,0.48253275109170307,0.48253275109170307,0.48253275109170307,0.48253275109170307,0.48253275109170307,0.48253275109170307,0.48253275109170307,0.48253275109170307,0.48253275109170307,0.48253275109170307,0.5589519650655022,0.5589519650655022,0.5589519650655022,0.5589519650655022,0.5589519650655022,0.5589519650655022,0.5589519650655022,0.5589519650655022,0.5589519650655022,0.5589519650655022,0.5589519650655022,0.5589519650655022,0.5589519650655022,0.5589519650655022,0.5589519650655022,0.5589519650655022,0.5589519650655022,0.4847161572052402,0.4847161572052402,0.4847161572052402,0.4847161572052402,0.4847161572052402,0.4847161572052402,0.4847161572052402,0.4847161572052402,0.4847161572052402,0.4847161572052402,0.4847161572052402,0.4847161572052402,0.4847161572052402,0.4847161572052402,0.4847161572052402,0.4847161572052402,0.4847161572052402,0.4847161572052402,0.4847161572052402,0.4847161572052402,0.4847161572052402,0.4847161572052402,0.4847161572052402,0.4847161572052402,0.4847161572052402,0.4847161572052402,0.4847161572052402,0.4847161572052402,0.4847161572052402,0.4847161572052402,0.4847161572052402,0.4847161572052402,0.4847161572052402,0.4847161572052402,0.4017467248908297,0.4017467248908297,0.4017467248908297,0.4017467248908297,0.4017467248908297,0.4017467248908297,0.4017467248908297,0.4017467248908297,0.4017467248908297,0.4017467248908297,0.4017467248908297,0.4017467248908297,0.4017467248908297,0.4017467248908297,0.4017467248908297,0.4017467248908297,0.4017467248908297,0.4017467248908297,0.4017467248908297,0.4017467248908297,0.2074235807860262,0.2074235807860262,0.2074235807860262,0.2074235807860262,0.2074235807860262,0.2074235807860262,0.2074235807860262,0.2074235807860262,0.2074235807860262,0.2074235807860262,0.2074235807860262,0.2074235807860262,0.2074235807860262,0.2074235807860262,0.2074235807860262,0.2074235807860262,0.2074235807860262,0.2074235807860262,0.2074235807860262,0.2074235807860262,0.14410480349344978,0.14410480349344978,0.14410480349344978,0.14410480349344978,0.14410480349344978,0.14410480349344978,0.14410480349344978,0.14410480349344978,0.14410480349344978,0.14410480349344978,0.07641921397379912,0.07641921397379912,0.07641921397379912,0.07641921397379912,0.07641921397379912,0.07641921397379912,0.07641921397379912,0.07641921397379912,0.07641921397379912,0.07641921397379912,0.0,0.0,0.0,0.0,0.0,0.0,0.0,0.0,0.0,0.0,0.0,0.0,0.0,0.0,0.0,0.0,0.0,0.0,0.0,0.0,0.0,0.0,0.0,0.0,0.0,0.0,0.0,0.0,0.0,0.0,0.0,0.0,0.0,0.0,0.0,0.0,0.0,0.0,0.0,0.0,0.0,0.0,0.0,0.0,0.0,0.0,0.0,0.0,0.0,0.0,0.0,0.0,0.0,0.0,0.0,0.0,0.0,0.0,0.0,0.0,0.0,0.0,0.0,0.0,0.0,0.0,0.0,0.0,0.0,0.0,0.0,0.0,0.0,0.0,0.0,0.0,0.0,0.0,0.0,0.0,0.0,0.0,0.0,0.0,0.0,0.0,0.0,0.0,0.0,0.0,0.0,0.0,0.0,0.0,0.0,0.0,0.0,0.0,0.0,0.0,0.0,0.0,0.0,0.0,0.0,0.0,0.0,0.0,0.0,0.0,0.0,0.0,0.0,0.0,0.0,0.0,0.0,0.0,0.0,0.0,0.0,0.0,0.0,0.0,0.0,0.0,0.0,0.0,0.0,0.0,0.0,0.0,0.0,0.0,0.0,0.0,0.0,0.0,0.0,0.0,0.0,0.0,0.0,0.0,0.0,0.0,0.0,0.0,0.0,0.0,0.0,0.0,0.0,0.0,0.0,0.0,0.0,0.0,0.0,0.0,0.0,0.0,0.0,0.0,0.3537117903930131,0.3537117903930131,0.3537117903930131,0.3537117903930131,0.3537117903930131,0.3537117903930131,0.3537117903930131,0.3537117903930131,0.3537117903930131,0.3537117903930131,0.3537117903930131,0.3537117903930131,0.3537117903930131,0.3537117903930131,0.3537117903930131,0.3537117903930131,0.3537117903930131,0.3537117903930131,0.3537117903930131,0.3537117903930131,0.3537117903930131,0.3537117903930131,0.3537117903930131,0.3537117903930131,0.3537117903930131,0.3537117903930131,0.3537117903930131,0.3537117903930131,0.3537117903930131,0.3537117903930131,0.3799126637554585,0.3799126637554585,0.3799126637554585,0.3799126637554585,0.3799126637554585,0.3799126637554585,0.3799126637554585,0.3799126637554585,0.3799126637554585,0.3799126637554585,0.38427947598253276,0.38427947598253276,0.38427947598253276,0.38427947598253276,0.38427947598253276,0.38427947598253276,0.38427947598253276,0.38427947598253276,0.38427947598253276	0.6534947118661181	0	0:0.7729,1:0.2227,3:0.0022,2:0.0022	0.065502183	0.22707423580786026
L118_gDNA342	klf1_SMFlibver2_4motif_105	1647	0.076502732	0.4553734061930783,0.4553734061930783,0.4553734061930783,0.4553734061930783,0.4553734061930783,0.4553734061930783,0.4553734061930783,0.4553734061930783,0.4553734061930783,0.4553734061930783,0.4553734061930783,0.4553734061930783,0.4553734061930783,0.4553734061930783,0.4553734061930783,0.4553734061930783,0.4553734061930783,0.4553734061930783,0.4553734061930783,0.4553734061930783,0.4553734061930783,0.4553734061930783,0.4553734061930783,0.4553734061930783,0.4553734061930783,0.4553734061930783,0.4553734061930783,0.4553734061930783,0.4553734061930783,0.4553734061930783,0.4553734061930783,0.7079538554948391,0.7079538554948391,0.7079538554948391,0.7079538554948391,0.7079538554948391,0.7079538554948391,0.7079538554948391,0.7079538554948391,0.7079538554948391,0.7953855494839102,0.7953855494839102,0.7953855494839102,0.7953855494839102,0.7953855494839102,0.7953855494839102,0.7953855494839102,0.7953855494839102,0.7953855494839102,0.8378870673952641,0.8378870673952641,0.8378870673952641,0.8378870673952641,0.8658166363084396,0.8658166363084396,0.8658166363084396,0.8658166363084396,0.8658166363084396,0.8658166363084396,0.8658166363084396,0.8658166363084396,0.8658166363084396,0.8658166363084396,0.8658166363084396,0.8658166363084396,0.8658166363084396,0.8658166363084396,0.8658166363084396,0.8658166363084396,0.8658166363084396,0.8658166363084396,0.8658166363084396,0.8658166363084396,0.8658166363084396,0.8658166363084396,0.8658166363084396,0.8658166363084396,0.8658166363084396,0.8658166363084396,0.8658166363084396,0.8658166363084396,0.6672738312082575,0.6672738312082575,0.6672738312082575,0.6879174256223437,0.6879174256223437,0.6879174256223437,0.6879174256223437,0.6879174256223437,0.6879174256223437,0.6879174256223437,0.6879174256223437,0.6879174256223437,0.6879174256223437,0.6879174256223437,0.6879174256223437,0.7334547662416515,0.7334547662416515,0.7334547662416515,0.7334547662416515,0.7334547662416515,0.7334547662416515,0.7334547662416515,0.7334547662416515,0.7334547662416515,0.7334547662416515,0.7334547662416515,0.7334547662416515,0.7334547662416515,0.7334547662416515,0.7334547662416515,0.7334547662416515,0.7334547662416515,0.7334547662416515,0.7334547662416515,0.7334547662416515,0.7334547662416515,0.7334547662416515,0.7334547662416515,0.7334547662416515,0.7334547662416515,0.7334547662416515,0.6460230722525805,0.6460230722525805,0.6460230722525805,0.6460230722525805,0.6460230722525805,0.6460230722525805,0.6460230722525805,0.6460230722525805,0.6460230722525805,0.6460230722525805,0.6460230722525805,0.6460230722525805,0.6460230722525805,0.6460230722525805,0.6460230722525805,0.6460230722525805,0.6460230722525805,0.6460230722525805,0.6460230722525805,0.6460230722525805,0.6460230722525805,0.6460230722525805,0.6460230722525805,0.6460230722525805,0.6460230722525805,0.6460230722525805,0.6460230722525805,0.6460230722525805,0.6460230722525805,0.6460230722525805,0.6460230722525805,0.6460230722525805,0.6460230722525805,0.6460230722525805,0.6460230722525805,0.6460230722525805,0.30297510625379476,0.30297510625379476,0.30297510625379476,0.30297510625379476,0.30297510625379476,0.47358834244080145,0.47358834244080145,0.47358834244080145,0.47358834244080145,0.47358834244080145,0.47358834244080145,0.47358834244080145,0.47358834244080145,0.47358834244080145,0.47358834244080145,0.47358834244080145,0.47358834244080145,0.47358834244080145,0.47358834244080145,0.47358834244080145,0.47358834244080145,0.47358834244080145,0.47358834244080145,0.47358834244080145,0.47358834244080145,0.47358834244080145,0.47358834244080145,0.47358834244080145,0.47358834244080145,0.47358834244080145,0.47358834244080145,0.7534911961141469,0.7534911961141469,0.7534911961141469,0.7534911961141469,0.7534911961141469,0.7534911961141469,0.7534911961141469,0.7534911961141469,0.7018822100789314,0.7018822100789314,0.7018822100789314,0.7018822100789314,0.7018822100789314,0.7018822100789314,0.7018822100789314,0.7018822100789314,0.7018822100789314,0.7018822100789314,0.7018822100789314,0.7018822100789314,0.7018822100789314,0.7018822100789314,0.7018822100789314,0.7018822100789314,0.6259866423800851,0.6259866423800851,0.6259866423800851,0.6259866423800851,0.6259866423800851,0.6259866423800851,0.6259866423800851,0.6259866423800851,0.6259866423800851,0.6945962355798422,0.6945962355798422,0.6945962355798422,0.6945962355798422,0.6945962355798422,0.6945962355798422,0.6945962355798422,0.7650273224043715,0.7650273224043715,0.7650273224043715,0.7650273224043715,0.7650273224043715,0.7650273224043715,0.7650273224043715,0.7650273224043715,0.7650273224043715,0.7650273224043715,0.7650273224043715,0.7650273224043715,0.7650273224043715,0.7650273224043715,0.7650273224043715,0.7650273224043715,0.7650273224043715,0.7650273224043715,0.7650273224043715,0.7650273224043715,0.7650273224043715,0.7650273224043715,0.7650273224043715,0.7650273224043715,0.7650273224043715,0.7650273224043715,0.7650273224043715,0.7650273224043715,0.7650273224043715,0.7650273224043715,0.7650273224043715,0.7650273224043715,0.7650273224043715,0.7650273224043715,0.7650273224043715,0.7650273224043715,0.7650273224043715,0.7650273224043715,0.7650273224043715,0.7650273224043715,0.7650273224043715,0.8069216757741348,0.8069216757741348,0.8069216757741348,0.8069216757741348,0.8069216757741348,0.8069216757741348,0.8069216757741348,0.8069216757741348,0.6466302367941712,0.6466302367941712,0.6466302367941712,0.6466302367941712,0.6964177292046144,0.6964177292046144,0.7486338797814208,0.7486338797814208,0.7486338797814208,0.7486338797814208,0.7486338797814208,0.7486338797814208,0.7486338797814208,0.7486338797814208,0.7486338797814208,0.7486338797814208,0.7486338797814208,0.7486338797814208,0.7486338797814208,0.7486338797814208,0.7486338797814208,0.7486338797814208,0.7486338797814208,0.7486338797814208,0.7486338797814208,0.5300546448087432,0.5300546448087432,0.5300546448087432,0.5300546448087432,0.5300546448087432,0.5300546448087432,0.5300546448087432,0.5300546448087432,0.5300546448087432,0.5300546448087432,0.5300546448087432,0.5300546448087432,0.5300546448087432,0.5300546448087432,0.5300546448087432,0.5300546448087432,0.5300546448087432,0.6150576806314512,0.6150576806314512,0.6150576806314512,0.6150576806314512,0.6150576806314512,0.5367334547662417,0.5367334547662417,0.5367334547662417,0.5367334547662417,0.5367334547662417,0.5367334547662417,0.5367334547662417,0.5367334547662417,0.5367334547662417,0.5367334547662417,0.5367334547662417,0.5367334547662417,0.5367334547662417,0.5367334547662417,0.5367334547662417,0.5367334547662417,0.5367334547662417,0.5367334547662417,0.5367334547662417,0.6162720097146327,0.6162720097146327,0.6162720097146327,0.6162720097146327,0.6162720097146327,0.6162720097146327,0.6162720097146327,0.6162720097146327,0.6162720097146327,0.6162720097146327,0.6162720097146327,0.6162720097146327,0.6162720097146327,0.6162720097146327,0.6818457802064359,0.6818457802064359,0.6818457802064359,0.697632058287796,0.697632058287796,0.697632058287796,0.697632058287796,0.697632058287796,0.7158469945355191,0.7158469945355191,0.7158469945355191,0.7158469945355191,0.7158469945355191,0.7158469945355191,0.7158469945355191,0.7158469945355191,0.7158469945355191,0.7158469945355191,0.7158469945355191,0.7158469945355191,0.7158469945355191,0.7158469945355191,0.7158469945355191,0.7158469945355191,0.7158469945355191,0.7158469945355191,0.7158469945355191,0.676381299332119,0.676381299332119,0.676381299332119,0.676381299332119,0.676381299332119,0.676381299332119,0.676381299332119,0.676381299332119,0.676381299332119,0.676381299332119,0.676381299332119,0.676381299332119,0.676381299332119,0.676381299332119,0.5883424408014571,0.5883424408014571,0.5883424408014571,0.7152398299939283,0.7152398299939283,0.7152398299939283,0.7152398299939283,0.7152398299939283,0.798421372191864,0.798421372191864,0.798421372191864,0.798421372191864,0.798421372191864,0.798421372191864,0.798421372191864,0.798421372191864,0.798421372191864,0.798421372191864,0.798421372191864,0.798421372191864,0.798421372191864,0.798421372191864,0.798421372191864,0.798421372191864,0.798421372191864,0.798421372191864,0.798421372191864,0.8202792956891317,0.8202792956891317,0.8202792956891317,0.8202792956891317,0.8202792956891317,0.8202792956891317,0.8202792956891317,0.8202792956891317,0.8202792956891317,0.8202792956891317,0.8202792956891317,0.8202792956891317,0.8202792956891317,0.8202792956891317,0.7352762598664238,0.7352762598664238,0.7352762598664238,0.7352762598664238,0.7352762598664238,0.7352762598664238,0.7352762598664238,0.7352762598664238,0.7352762598664238,0.7352762598664238,0.7352762598664238,0.7352762598664238,0.7352762598664238,0.7352762598664238,0.7352762598664238,0.7352762598664238,0.7352762598664238,0.7352762598664238,0.7352762598664238,0.7352762598664238,0.7352762598664238,0.7352762598664238,0.7352762598664238,0.7352762598664238,0.7352762598664238,0.7352762598664238,0.7352762598664238,0.45112325440194295,0.45112325440194295,0.45112325440194295,0.45112325440194295,0.45112325440194295,0.45112325440194295,0.45112325440194295,0.45112325440194295,0.45112325440194295,0.45112325440194295,0.41712204007285975,0.41712204007285975,0.41712204007285975,0.41712204007285975,0.41712204007285975,0.41712204007285975,0.41712204007285975,0.41712204007285975,0.41712204007285975,0.41712204007285975,0.41712204007285975,0.41712204007285975,0.41712204007285975,0.41712204007285975,0.41712204007285975,0.41712204007285975,0.41712204007285975,0.41712204007285975,0.41712204007285975,0.41712204007285975,0.37522768670309653,0.37522768670309653,0.37522768670309653,0.37522768670309653,0.37522768670309653,0.37522768670309653,0.37522768670309653,0.37522768670309653,0.37522768670309653,0.37522768670309653,0.37522768670309653,0.37522768670309653,0.37522768670309653,0.37522768670309653,0.37522768670309653,0.37522768670309653,0.37522768670309653,0.37522768670309653,0.37522768670309653,0.37522768670309653,0.11293260473588343,0.11293260473588343,0.11293260473588343,0.11293260473588343,0.11293260473588343,0.11293260473588343,0.11293260473588343,0.11293260473588343,0.11293260473588343,0.11293260473588343,0.11293260473588343,0.11293260473588343,0.11293260473588343,0.11293260473588343,0.11293260473588343,0.11293260473588343,0.11293260473588343,0.11293260473588343,0.11293260473588343,0.11293260473588343,0.0,0.0,0.0,0.0,0.0,0.0,0.0,0.0,0.0,0.0,0.0,0.0,0.0,0.0,0.0,0.0,0.0,0.0,0.0,0.0,0.0,0.0,0.0,0.0,0.0,0.0,0.0,0.0,0.0,0.0,0.0,0.0,0.0,0.0,0.0,0.0,0.0,0.0,0.0,0.0,0.0,0.0,0.0,0.0,0.0,0.0,0.0,0.0,0.0,0.0,0.0,0.0,0.0,0.0,0.0,0.0,0.0,0.0,0.0,0.0,0.0,0.0,0.0,0.0,0.0,0.0,0.0,0.0,0.0,0.0,0.0,0.0,0.0,0.0,0.0,0.0,0.0,0.0,0.0,0.0,0.0,0.0,0.0,0.0,0.0,0.0,0.0,0.0,0.0,0.0,0.0,0.0,0.0,0.0,0.0,0.0,0.0,0.0,0.0,0.0,0.0,0.0,0.0,0.0,0.0,0.0,0.0,0.0,0.0,0.0,0.0,0.0,0.0,0.0,0.0,0.0,0.0,0.0,0.0,0.0,0.0,0.0,0.0,0.0,0.0,0.0,0.0,0.0,0.0,0.0,0.0,0.0,0.0,0.0,0.0,0.0,0.0,0.0,0.0,0.0,0.0,0.0,0.0,0.0,0.0,0.0,0.0,0.0,0.0,0.0,0.0,0.0,0.0,0.0,0.0,0.0,0.0,0.0,0.0,0.0,0.0,0.0,0.0,0.0,0.25925925925925924,0.25925925925925924,0.25925925925925924,0.25925925925925924,0.25925925925925924,0.25925925925925924,0.25925925925925924,0.25925925925925924,0.25925925925925924,0.25925925925925924,0.25925925925925924,0.25925925925925924,0.25925925925925924,0.25925925925925924,0.25925925925925924,0.25925925925925924,0.25925925925925924,0.25925925925925924,0.25925925925925924,0.25925925925925924,0.25925925925925924,0.25925925925925924,0.25925925925925924,0.25925925925925924,0.25925925925925924,0.25925925925925924,0.25925925925925924,0.25925925925925924,0.25925925925925924,0.25925925925925924,0.3679417122040073,0.3679417122040073,0.3679417122040073,0.3679417122040073,0.3679417122040073,0.3679417122040073,0.3679417122040073,0.3679417122040073,0.3679417122040073,0.3679417122040073,0.4553734061930783,0.4553734061930783,0.4553734061930783,0.4553734061930783,0.4553734061930783,0.4553734061930783,0.4553734061930783,0.4553734061930783,0.4553734061930783	0.6819651073417775	0.091074681	0:0.9733,3:0.0249,1:0.0018	0.054644809	0.02671524
L118_gDNA342	klf1_SMFlibver2_4motif_106	494	0	0.29959514170040485,0.29959514170040485,0.29959514170040485,0.29959514170040485,0.29959514170040485,0.29959514170040485,0.29959514170040485,0.29959514170040485,0.29959514170040485,0.29959514170040485,0.29959514170040485,0.29959514170040485,0.29959514170040485,0.29959514170040485,0.29959514170040485,0.29959514170040485,0.29959514170040485,0.29959514170040485,0.29959514170040485,0.29959514170040485,0.29959514170040485,0.29959514170040485,0.29959514170040485,0.29959514170040485,0.29959514170040485,0.29959514170040485,0.29959514170040485,0.29959514170040485,0.29959514170040485,0.29959514170040485,0.29959514170040485,0.6902834008097166,0.6902834008097166,0.6902834008097166,0.6902834008097166,0.6902834008097166,0.6902834008097166,0.6902834008097166,0.6902834008097166,0.6902834008097166,0.6923076923076923,0.6923076923076923,0.6923076923076923,0.6923076923076923,0.6923076923076923,0.6923076923076923,0.6923076923076923,0.6923076923076923,0.6923076923076923,0.7611336032388664,0.7611336032388664,0.7611336032388664,0.7611336032388664,0.7611336032388664,0.7611336032388664,0.7611336032388664,0.7611336032388664,0.7611336032388664,0.7611336032388664,0.7611336032388664,0.7611336032388664,0.7611336032388664,0.7611336032388664,0.7611336032388664,0.7611336032388664,0.7611336032388664,0.7611336032388664,0.7611336032388664,0.7611336032388664,0.7611336032388664,0.7611336032388664,0.7611336032388664,0.7611336032388664,0.7611336032388664,0.7611336032388664,0.7611336032388664,0.7611336032388664,0.7611336032388664,0.7611336032388664,0.7611336032388664,0.7611336032388664,0.7834008097165992,0.7834008097165992,0.7834008097165992,0.7874493927125507,0.7874493927125507,0.7874493927125507,0.7874493927125507,0.7874493927125507,0.7874493927125507,0.7874493927125507,0.7874493927125507,0.7874493927125507,0.7874493927125507,0.7874493927125507,0.7874493927125507,0.7105263157894737,0.7105263157894737,0.7105263157894737,0.7105263157894737,0.7105263157894737,0.7105263157894737,0.7105263157894737,0.7105263157894737,0.7105263157894737,0.7105263157894737,0.7105263157894737,0.7105263157894737,0.7105263157894737,0.7105263157894737,0.7105263157894737,0.7105263157894737,0.7105263157894737,0.7105263157894737,0.7105263157894737,0.7105263157894737,0.7105263157894737,0.7105263157894737,0.7105263157894737,0.7105263157894737,0.7105263157894737,0.7105263157894737,0.7064777327935222,0.7064777327935222,0.7064777327935222,0.7064777327935222,0.7064777327935222,0.7064777327935222,0.7064777327935222,0.7064777327935222,0.7064777327935222,0.7064777327935222,0.7064777327935222,0.7064777327935222,0.7064777327935222,0.7064777327935222,0.7064777327935222,0.7064777327935222,0.7064777327935222,0.7064777327935222,0.7064777327935222,0.7064777327935222,0.7064777327935222,0.7064777327935222,0.7064777327935222,0.7064777327935222,0.7064777327935222,0.7064777327935222,0.7064777327935222,0.7064777327935222,0.7064777327935222,0.7064777327935222,0.7064777327935222,0.7064777327935222,0.7064777327935222,0.7064777327935222,0.7064777327935222,0.7064777327935222,0.3724696356275304,0.3724696356275304,0.3724696356275304,0.3724696356275304,0.3724696356275304,0.8582995951417004,0.8582995951417004,0.8582995951417004,0.8582995951417004,0.8582995951417004,0.8582995951417004,0.8582995951417004,0.8582995951417004,0.8582995951417004,0.8582995951417004,0.8582995951417004,0.8582995951417004,0.8582995951417004,0.8582995951417004,0.8582995951417004,0.8582995951417004,0.8582995951417004,0.8582995951417004,0.8582995951417004,0.8582995951417004,0.8582995951417004,0.8582995951417004,0.8582995951417004,0.8582995951417004,0.8582995951417004,0.8582995951417004,0.8724696356275303,0.8724696356275303,0.8724696356275303,0.8724696356275303,0.8724696356275303,0.8724696356275303,0.8724696356275303,0.8724696356275303,0.7004048582995951,0.7004048582995951,0.7004048582995951,0.7004048582995951,0.7004048582995951,0.7004048582995951,0.7004048582995951,0.7004048582995951,0.7004048582995951,0.7004048582995951,0.7004048582995951,0.7004048582995951,0.7004048582995951,0.7004048582995951,0.7004048582995951,0.7004048582995951,0.8441295546558705,0.8441295546558705,0.8441295546558705,0.8441295546558705,0.8441295546558705,0.8441295546558705,0.8441295546558705,0.8441295546558705,0.8441295546558705,0.8522267206477733,0.8522267206477733,0.8522267206477733,0.8522267206477733,0.8522267206477733,0.8522267206477733,0.8522267206477733,0.854251012145749,0.854251012145749,0.854251012145749,0.854251012145749,0.854251012145749,0.854251012145749,0.854251012145749,0.854251012145749,0.854251012145749,0.854251012145749,0.854251012145749,0.854251012145749,0.854251012145749,0.854251012145749,0.854251012145749,0.854251012145749,0.854251012145749,0.854251012145749,0.854251012145749,0.854251012145749,0.854251012145749,0.854251012145749,0.854251012145749,0.854251012145749,0.854251012145749,0.854251012145749,0.854251012145749,0.854251012145749,0.854251012145749,0.854251012145749,0.854251012145749,0.854251012145749,0.854251012145749,0.854251012145749,0.854251012145749,0.854251012145749,0.854251012145749,0.854251012145749,0.854251012145749,0.854251012145749,0.854251012145749,0.8663967611336032,0.8663967611336032,0.8663967611336032,0.8663967611336032,0.8663967611336032,0.8663967611336032,0.8663967611336032,0.8663967611336032,0.42105263157894735,0.42105263157894735,0.42105263157894735,0.42105263157894735,0.5506072874493927,0.5506072874493927,0.6153846153846154,0.6153846153846154,0.6153846153846154,0.6153846153846154,0.6153846153846154,0.6153846153846154,0.6153846153846154,0.6153846153846154,0.6153846153846154,0.6153846153846154,0.6153846153846154,0.6153846153846154,0.6153846153846154,0.6153846153846154,0.6153846153846154,0.6153846153846154,0.6153846153846154,0.6153846153846154,0.6153846153846154,0.6740890688259109,0.6740890688259109,0.6740890688259109,0.6740890688259109,0.6740890688259109,0.6740890688259109,0.6740890688259109,0.6740890688259109,0.6740890688259109,0.6740890688259109,0.6740890688259109,0.6740890688259109,0.6740890688259109,0.6740890688259109,0.6740890688259109,0.6740890688259109,0.6740890688259109,0.7611336032388664,0.7611336032388664,0.7611336032388664,0.7611336032388664,0.7611336032388664,0.6032388663967612,0.6032388663967612,0.6032388663967612,0.6032388663967612,0.6032388663967612,0.6032388663967612,0.6639676113360324,0.6639676113360324,0.6639676113360324,0.6639676113360324,0.6639676113360324,0.6639676113360324,0.6639676113360324,0.6639676113360324,0.6639676113360324,0.6639676113360324,0.6639676113360324,0.6639676113360324,0.6639676113360324,0.6680161943319838,0.6680161943319838,0.6680161943319838,0.6680161943319838,0.6680161943319838,0.6680161943319838,0.6680161943319838,0.6680161943319838,0.6680161943319838,0.6680161943319838,0.6680161943319838,0.6680161943319838,0.6680161943319838,0.6680161943319838,0.6680161943319838,0.6680161943319838,0.6680161943319838,0.7449392712550608,0.7449392712550608,0.7449392712550608,0.7449392712550608,0.7449392712550608,0.7449392712550608,0.7449392712550608,0.7449392712550608,0.7449392712550608,0.7449392712550608,0.7449392712550608,0.8562753036437247,0.8562753036437247,0.8562753036437247,0.8562753036437247,0.8562753036437247,0.8562753036437247,0.8562753036437247,0.8562753036437247,0.8562753036437247,0.8562753036437247,0.8562753036437247,0.8562753036437247,0.8562753036437247,0.7813765182186235,0.7813765182186235,0.7813765182186235,0.7813765182186235,0.7813765182186235,0.7813765182186235,0.7813765182186235,0.7813765182186235,0.7813765182186235,0.7813765182186235,0.7813765182186235,0.7813765182186235,0.7813765182186235,0.7813765182186235,0.7813765182186235,0.7813765182186235,0.7813765182186235,0.6255060728744939,0.6255060728744939,0.6255060728744939,0.6255060728744939,0.6255060728744939,0.7672064777327935,0.7672064777327935,0.7672064777327935,0.7672064777327935,0.7672064777327935,0.7672064777327935,0.694331983805668,0.694331983805668,0.694331983805668,0.694331983805668,0.694331983805668,0.694331983805668,0.694331983805668,0.694331983805668,0.694331983805668,0.694331983805668,0.694331983805668,0.694331983805668,0.694331983805668,0.7732793522267206,0.7732793522267206,0.7732793522267206,0.7732793522267206,0.7732793522267206,0.7732793522267206,0.7732793522267206,0.7732793522267206,0.7732793522267206,0.7732793522267206,0.7732793522267206,0.7732793522267206,0.7732793522267206,0.7732793522267206,0.7732793522267206,0.7732793522267206,0.7732793522267206,0.5587044534412956,0.5587044534412956,0.5587044534412956,0.5587044534412956,0.5587044534412956,0.5587044534412956,0.5587044534412956,0.5587044534412956,0.5587044534412956,0.5587044534412956,0.5587044534412956,0.5587044534412956,0.5587044534412956,0.5587044534412956,0.5587044534412956,0.5587044534412956,0.5587044534412956,0.5587044534412956,0.5587044534412956,0.5587044534412956,0.5587044534412956,0.5587044534412956,0.5587044534412956,0.5587044534412956,0.5526315789473685,0.5526315789473685,0.5526315789473685,0.5526315789473685,0.5526315789473685,0.5526315789473685,0.5526315789473685,0.5526315789473685,0.5526315789473685,0.5526315789473685,0.4757085020242915,0.4757085020242915,0.4757085020242915,0.4757085020242915,0.4757085020242915,0.4757085020242915,0.4757085020242915,0.4757085020242915,0.4757085020242915,0.4757085020242915,0.3643724696356275,0.3643724696356275,0.3643724696356275,0.3643724696356275,0.3643724696356275,0.3643724696356275,0.3643724696356275,0.3643724696356275,0.3643724696356275,0.3643724696356275,0.29959514170040485,0.29959514170040485,0.29959514170040485,0.29959514170040485,0.29959514170040485,0.29959514170040485,0.29959514170040485,0.29959514170040485,0.29959514170040485,0.29959514170040485,0.29959514170040485,0.29959514170040485,0.29959514170040485,0.29959514170040485,0.29959514170040485,0.29959514170040485,0.29959514170040485,0.29959514170040485,0.29959514170040485,0.29959514170040485,0.07894736842105263,0.07894736842105263,0.07894736842105263,0.07894736842105263,0.07894736842105263,0.07894736842105263,0.07894736842105263,0.07894736842105263,0.07894736842105263,0.07894736842105263,0.07894736842105263,0.07894736842105263,0.07894736842105263,0.07894736842105263,0.07894736842105263,0.07894736842105263,0.07894736842105263,0.07894736842105263,0.07894736842105263,0.07894736842105263,0.0,0.0,0.0,0.0,0.0,0.0,0.0,0.0,0.0,0.0,0.0,0.0,0.0,0.0,0.0,0.0,0.0,0.0,0.0,0.0,0.0,0.0,0.0,0.0,0.0,0.0,0.0,0.0,0.0,0.0,0.0,0.0,0.0,0.0,0.0,0.0,0.0,0.0,0.0,0.0,0.0,0.0,0.0,0.0,0.0,0.0,0.0,0.0,0.0,0.0,0.0,0.0,0.0,0.0,0.0,0.0,0.0,0.0,0.0,0.0,0.0,0.0,0.0,0.0,0.0,0.0,0.0,0.0,0.0,0.0,0.0,0.0,0.0,0.0,0.0,0.0,0.0,0.0,0.0,0.0,0.0,0.0,0.0,0.0,0.0,0.0,0.0,0.0,0.0,0.0,0.0,0.0,0.0,0.0,0.0,0.0,0.0,0.0,0.0,0.0,0.0,0.0,0.0,0.0,0.0,0.0,0.0,0.0,0.0,0.0,0.0,0.0,0.0,0.0,0.0,0.0,0.0,0.0,0.0,0.0,0.0,0.0,0.0,0.0,0.0,0.0,0.0,0.0,0.0,0.0,0.0,0.0,0.0,0.0,0.0,0.0,0.0,0.0,0.0,0.0,0.0,0.0,0.0,0.0,0.0,0.0,0.0,0.0,0.0,0.0,0.0,0.0,0.0,0.0,0.0,0.0,0.0,0.0,0.0,0.0,0.0,0.0,0.0,0.0,0.20445344129554655,0.20445344129554655,0.20445344129554655,0.20445344129554655,0.20445344129554655,0.20445344129554655,0.20445344129554655,0.20445344129554655,0.20445344129554655,0.20445344129554655,0.20445344129554655,0.20445344129554655,0.20445344129554655,0.20445344129554655,0.20445344129554655,0.20445344129554655,0.20445344129554655,0.20445344129554655,0.20445344129554655,0.20445344129554655,0.20445344129554655,0.20445344129554655,0.20445344129554655,0.20445344129554655,0.20445344129554655,0.20445344129554655,0.20445344129554655,0.20445344129554655,0.20445344129554655,0.20445344129554655,0.29554655870445345,0.29554655870445345,0.29554655870445345,0.29554655870445345,0.29554655870445345,0.29554655870445345,0.29554655870445345,0.29554655870445345,0.29554655870445345,0.29554655870445345,0.29959514170040485,0.29959514170040485,0.29959514170040485,0.29959514170040485,0.29959514170040485,0.29959514170040485,0.29959514170040485,0.29959514170040485,0.29959514170040485	0.6971519505745243	0.072874494	00:01.0	0.076923077	0
L118_gDNA342	klf1_SMFlibver2_4motif_107	1824	0.001096491	0.42653508771929827,0.42653508771929827,0.42653508771929827,0.42653508771929827,0.42653508771929827,0.42653508771929827,0.42653508771929827,0.42653508771929827,0.42653508771929827,0.42653508771929827,0.42653508771929827,0.42653508771929827,0.42653508771929827,0.42653508771929827,0.42653508771929827,0.42653508771929827,0.42653508771929827,0.42653508771929827,0.42653508771929827,0.42653508771929827,0.42653508771929827,0.42653508771929827,0.42653508771929827,0.42653508771929827,0.42653508771929827,0.42653508771929827,0.42653508771929827,0.42653508771929827,0.42653508771929827,0.42653508771929827,0.42653508771929827,0.7149122807017544,0.7149122807017544,0.7149122807017544,0.7149122807017544,0.7149122807017544,0.7149122807017544,0.7149122807017544,0.7149122807017544,0.7149122807017544,0.8026315789473685,0.8026315789473685,0.8026315789473685,0.8026315789473685,0.8026315789473685,0.8026315789473685,0.8026315789473685,0.8026315789473685,0.8026315789473685,0.8053728070175439,0.8053728070175439,0.8053728070175439,0.8053728070175439,0.8053728070175439,0.8053728070175439,0.8053728070175439,0.8053728070175439,0.8053728070175439,0.8053728070175439,0.8053728070175439,0.8053728070175439,0.8053728070175439,0.8053728070175439,0.8053728070175439,0.8053728070175439,0.8053728070175439,0.8053728070175439,0.8053728070175439,0.8053728070175439,0.8053728070175439,0.8053728070175439,0.8053728070175439,0.8053728070175439,0.8053728070175439,0.8053728070175439,0.8053728070175439,0.8053728070175439,0.8053728070175439,0.8053728070175439,0.8053728070175439,0.8053728070175439,0.5718201754385965,0.5718201754385965,0.5718201754385965,0.674890350877193,0.674890350877193,0.674890350877193,0.674890350877193,0.674890350877193,0.674890350877193,0.674890350877193,0.674890350877193,0.674890350877193,0.674890350877193,0.674890350877193,0.674890350877193,0.7872807017543859,0.7872807017543859,0.7872807017543859,0.7872807017543859,0.7872807017543859,0.7872807017543859,0.7872807017543859,0.7872807017543859,0.7872807017543859,0.7872807017543859,0.7872807017543859,0.7872807017543859,0.7872807017543859,0.7872807017543859,0.7872807017543859,0.7872807017543859,0.7872807017543859,0.7872807017543859,0.7872807017543859,0.7872807017543859,0.7872807017543859,0.7872807017543859,0.7872807017543859,0.7872807017543859,0.7872807017543859,0.7872807017543859,0.7269736842105263,0.7269736842105263,0.7269736842105263,0.7269736842105263,0.7269736842105263,0.7269736842105263,0.7269736842105263,0.7269736842105263,0.7269736842105263,0.7269736842105263,0.7269736842105263,0.7269736842105263,0.7269736842105263,0.7269736842105263,0.7269736842105263,0.7269736842105263,0.7269736842105263,0.7269736842105263,0.7269736842105263,0.7269736842105263,0.7269736842105263,0.7269736842105263,0.7269736842105263,0.7269736842105263,0.7269736842105263,0.7269736842105263,0.7269736842105263,0.7269736842105263,0.7269736842105263,0.7269736842105263,0.7269736842105263,0.7269736842105263,0.7269736842105263,0.7269736842105263,0.7269736842105263,0.7269736842105263,0.4555921052631579,0.4555921052631579,0.4555921052631579,0.4555921052631579,0.4555921052631579,0.5910087719298246,0.5910087719298246,0.5910087719298246,0.5910087719298246,0.5910087719298246,0.5910087719298246,0.5910087719298246,0.5910087719298246,0.5910087719298246,0.5910087719298246,0.5910087719298246,0.5910087719298246,0.5910087719298246,0.5910087719298246,0.5910087719298246,0.5910087719298246,0.5910087719298246,0.5910087719298246,0.5910087719298246,0.5910087719298246,0.5910087719298246,0.5910087719298246,0.5910087719298246,0.5910087719298246,0.5910087719298246,0.5910087719298246,0.7850877192982456,0.7850877192982456,0.7850877192982456,0.7850877192982456,0.7850877192982456,0.7850877192982456,0.7850877192982456,0.7850877192982456,0.6661184210526315,0.6661184210526315,0.6661184210526315,0.6661184210526315,0.6661184210526315,0.6661184210526315,0.6661184210526315,0.6661184210526315,0.6661184210526315,0.6661184210526315,0.6661184210526315,0.6661184210526315,0.6661184210526315,0.6661184210526315,0.6661184210526315,0.6661184210526315,0.6606359649122807,0.6606359649122807,0.6606359649122807,0.6606359649122807,0.6606359649122807,0.6606359649122807,0.6606359649122807,0.6606359649122807,0.6606359649122807,0.6864035087719298,0.6864035087719298,0.6864035087719298,0.6864035087719298,0.6864035087719298,0.6864035087719298,0.6864035087719298,0.7176535087719298,0.7176535087719298,0.7176535087719298,0.7176535087719298,0.7176535087719298,0.7176535087719298,0.7176535087719298,0.7176535087719298,0.7176535087719298,0.7176535087719298,0.7176535087719298,0.7176535087719298,0.7176535087719298,0.7176535087719298,0.7176535087719298,0.7176535087719298,0.7176535087719298,0.7176535087719298,0.7176535087719298,0.7176535087719298,0.7176535087719298,0.7176535087719298,0.7176535087719298,0.7176535087719298,0.7176535087719298,0.7176535087719298,0.7176535087719298,0.7176535087719298,0.7176535087719298,0.7176535087719298,0.7176535087719298,0.7176535087719298,0.7176535087719298,0.7176535087719298,0.7176535087719298,0.7176535087719298,0.7176535087719298,0.7176535087719298,0.7176535087719298,0.7176535087719298,0.7176535087719298,0.7258771929824561,0.7258771929824561,0.7258771929824561,0.7258771929824561,0.7258771929824561,0.7258771929824561,0.7258771929824561,0.7258771929824561,0.612390350877193,0.612390350877193,0.612390350877193,0.612390350877193,0.6332236842105263,0.6332236842105263,0.6567982456140351,0.6567982456140351,0.6567982456140351,0.6567982456140351,0.6567982456140351,0.6567982456140351,0.6567982456140351,0.6567982456140351,0.6567982456140351,0.6567982456140351,0.6567982456140351,0.6567982456140351,0.6567982456140351,0.6567982456140351,0.6567982456140351,0.6567982456140351,0.6567982456140351,0.6567982456140351,0.6567982456140351,0.5504385964912281,0.5504385964912281,0.5504385964912281,0.5504385964912281,0.5504385964912281,0.5504385964912281,0.5504385964912281,0.5504385964912281,0.5504385964912281,0.5504385964912281,0.5504385964912281,0.5504385964912281,0.5504385964912281,0.5504385964912281,0.5504385964912281,0.5504385964912281,0.5504385964912281,0.6743421052631579,0.6743421052631579,0.6743421052631579,0.6743421052631579,0.6743421052631579,0.5131578947368421,0.5131578947368421,0.5131578947368421,0.5131578947368421,0.5131578947368421,0.5131578947368421,0.5131578947368421,0.5131578947368421,0.5131578947368421,0.5131578947368421,0.5131578947368421,0.5131578947368421,0.5131578947368421,0.5131578947368421,0.5131578947368421,0.5131578947368421,0.5131578947368421,0.5131578947368421,0.5131578947368421,0.674890350877193,0.674890350877193,0.674890350877193,0.674890350877193,0.674890350877193,0.674890350877193,0.674890350877193,0.674890350877193,0.674890350877193,0.674890350877193,0.674890350877193,0.674890350877193,0.674890350877193,0.674890350877193,0.674890350877193,0.674890350877193,0.674890350877193,0.7242324561403509,0.7242324561403509,0.7242324561403509,0.7242324561403509,0.7242324561403509,0.7417763157894737,0.7417763157894737,0.7417763157894737,0.7417763157894737,0.7417763157894737,0.7417763157894737,0.7417763157894737,0.7417763157894737,0.7417763157894737,0.7417763157894737,0.7417763157894737,0.7417763157894737,0.7417763157894737,0.7417763157894737,0.7417763157894737,0.7417763157894737,0.7417763157894737,0.7417763157894737,0.7417763157894737,0.7472587719298246,0.7472587719298246,0.7472587719298246,0.7472587719298246,0.7472587719298246,0.7472587719298246,0.7472587719298246,0.7472587719298246,0.7472587719298246,0.7472587719298246,0.7472587719298246,0.7472587719298246,0.7472587719298246,0.7472587719298246,0.7472587719298246,0.7472587719298246,0.7472587719298246,0.7242324561403509,0.7242324561403509,0.7242324561403509,0.7242324561403509,0.7242324561403509,0.8453947368421053,0.8453947368421053,0.8453947368421053,0.8453947368421053,0.8453947368421053,0.8453947368421053,0.8453947368421053,0.8453947368421053,0.8453947368421053,0.8453947368421053,0.8453947368421053,0.8453947368421053,0.8453947368421053,0.8453947368421053,0.8453947368421053,0.8453947368421053,0.8453947368421053,0.8453947368421053,0.8453947368421053,0.7955043859649122,0.7955043859649122,0.7955043859649122,0.7955043859649122,0.7955043859649122,0.7955043859649122,0.7955043859649122,0.7955043859649122,0.7955043859649122,0.7955043859649122,0.7955043859649122,0.7955043859649122,0.7955043859649122,0.7955043859649122,0.7955043859649122,0.7955043859649122,0.7955043859649122,0.6091008771929824,0.6091008771929824,0.6091008771929824,0.6091008771929824,0.6091008771929824,0.6091008771929824,0.6091008771929824,0.6091008771929824,0.6091008771929824,0.6091008771929824,0.6091008771929824,0.6091008771929824,0.6091008771929824,0.6091008771929824,0.6091008771929824,0.6091008771929824,0.6091008771929824,0.6091008771929824,0.6091008771929824,0.6091008771929824,0.6091008771929824,0.6091008771929824,0.6091008771929824,0.6091008771929824,0.39035087719298245,0.39035087719298245,0.39035087719298245,0.39035087719298245,0.39035087719298245,0.39035087719298245,0.39035087719298245,0.39035087719298245,0.39035087719298245,0.39035087719298245,0.32346491228070173,0.32346491228070173,0.32346491228070173,0.32346491228070173,0.32346491228070173,0.32346491228070173,0.32346491228070173,0.32346491228070173,0.32346491228070173,0.32346491228070173,0.32346491228070173,0.32346491228070173,0.32346491228070173,0.32346491228070173,0.32346491228070173,0.32346491228070173,0.32346491228070173,0.32346491228070173,0.32346491228070173,0.32346491228070173,0.20230263157894737,0.20230263157894737,0.20230263157894737,0.20230263157894737,0.20230263157894737,0.20230263157894737,0.20230263157894737,0.20230263157894737,0.20230263157894737,0.20230263157894737,0.20230263157894737,0.20230263157894737,0.20230263157894737,0.20230263157894737,0.20230263157894737,0.20230263157894737,0.20230263157894737,0.20230263157894737,0.20230263157894737,0.20230263157894737,0.03782894736842105,0.03782894736842105,0.03782894736842105,0.03782894736842105,0.03782894736842105,0.03782894736842105,0.03782894736842105,0.03782894736842105,0.03782894736842105,0.03782894736842105,0.03782894736842105,0.03782894736842105,0.03782894736842105,0.03782894736842105,0.03782894736842105,0.03782894736842105,0.03782894736842105,0.03782894736842105,0.03782894736842105,0.03782894736842105,0.0,0.0,0.0,0.0,0.0,0.0,0.0,0.0,0.0,0.0,0.0,0.0,0.0,0.0,0.0,0.0,0.0,0.0,0.0,0.0,0.0,0.0,0.0,0.0,0.0,0.0,0.0,0.0,0.0,0.0,0.0,0.0,0.0,0.0,0.0,0.0,0.0,0.0,0.0,0.0,0.0,0.0,0.0,0.0,0.0,0.0,0.0,0.0,0.0,0.0,0.0,0.0,0.0,0.0,0.0,0.0,0.0,0.0,0.0,0.0,0.0,0.0,0.0,0.0,0.0,0.0,0.0,0.0,0.0,0.0,0.0,0.0,0.0,0.0,0.0,0.0,0.0,0.0,0.0,0.0,0.0,0.0,0.0,0.0,0.0,0.0,0.0,0.0,0.0,0.0,0.0,0.0,0.0,0.0,0.0,0.0,0.0,0.0,0.0,0.0,0.0,0.0,0.0,0.0,0.0,0.0,0.0,0.0,0.0,0.0,0.0,0.0,0.0,0.0,0.0,0.0,0.0,0.0,0.0,0.0,0.0,0.0,0.0,0.0,0.0,0.0,0.0,0.0,0.0,0.0,0.0,0.0,0.0,0.0,0.0,0.0,0.0,0.0,0.0,0.0,0.0,0.0,0.0,0.0,0.0,0.0,0.0,0.0,0.0,0.0,0.0,0.0,0.0,0.0,0.0,0.0,0.0,0.0,0.0,0.0,0.0,0.0,0.0,0.0,0.31030701754385964,0.31030701754385964,0.31030701754385964,0.31030701754385964,0.31030701754385964,0.31030701754385964,0.31030701754385964,0.31030701754385964,0.31030701754385964,0.31030701754385964,0.31030701754385964,0.31030701754385964,0.31030701754385964,0.31030701754385964,0.31030701754385964,0.31030701754385964,0.31030701754385964,0.31030701754385964,0.31030701754385964,0.31030701754385964,0.31030701754385964,0.31030701754385964,0.31030701754385964,0.31030701754385964,0.31030701754385964,0.31030701754385964,0.31030701754385964,0.31030701754385964,0.31030701754385964,0.31030701754385964,0.36622807017543857,0.36622807017543857,0.36622807017543857,0.36622807017543857,0.36622807017543857,0.36622807017543857,0.36622807017543857,0.36622807017543857,0.36622807017543857,0.36622807017543857,0.42653508771929827,0.42653508771929827,0.42653508771929827,0.42653508771929827,0.42653508771929827,0.42653508771929827,0.42653508771929827,0.42653508771929827,0.42653508771929827	0.685776037	0.087719298	0:0.9995,2:0.0005	0.12664473684210525	0.000548246
L118_gDNA342	klf1_SMFlibver2_4motif_109	1525	0.001311475	0.3980327868852459,0.3980327868852459,0.3980327868852459,0.3980327868852459,0.3980327868852459,0.3980327868852459,0.3980327868852459,0.3980327868852459,0.3980327868852459,0.3980327868852459,0.3980327868852459,0.3980327868852459,0.3980327868852459,0.3980327868852459,0.3980327868852459,0.3980327868852459,0.3980327868852459,0.3980327868852459,0.3980327868852459,0.3980327868852459,0.3980327868852459,0.3980327868852459,0.3980327868852459,0.3980327868852459,0.3980327868852459,0.3980327868852459,0.3980327868852459,0.3980327868852459,0.3980327868852459,0.3980327868852459,0.3980327868852459,0.7101639344262295,0.7101639344262295,0.7101639344262295,0.7101639344262295,0.7101639344262295,0.7101639344262295,0.7101639344262295,0.7101639344262295,0.7101639344262295,0.8222950819672131,0.8222950819672131,0.8222950819672131,0.8222950819672131,0.8222950819672131,0.8222950819672131,0.8222950819672131,0.8222950819672131,0.8222950819672131,0.8459016393442623,0.8459016393442623,0.8459016393442623,0.8459016393442623,0.8459016393442623,0.8459016393442623,0.8459016393442623,0.8459016393442623,0.8459016393442623,0.8459016393442623,0.8459016393442623,0.8459016393442623,0.8459016393442623,0.8459016393442623,0.8459016393442623,0.8459016393442623,0.8459016393442623,0.8459016393442623,0.8459016393442623,0.8459016393442623,0.8459016393442623,0.8459016393442623,0.8459016393442623,0.8459016393442623,0.8459016393442623,0.8459016393442623,0.8459016393442623,0.8459016393442623,0.8459016393442623,0.8459016393442623,0.8459016393442623,0.8459016393442623,0.6839344262295082,0.6839344262295082,0.6839344262295082,0.6845901639344262,0.6845901639344262,0.6845901639344262,0.6845901639344262,0.6845901639344262,0.6845901639344262,0.6845901639344262,0.6845901639344262,0.6845901639344262,0.6845901639344262,0.6845901639344262,0.6845901639344262,0.778360655737705,0.778360655737705,0.778360655737705,0.778360655737705,0.778360655737705,0.778360655737705,0.778360655737705,0.778360655737705,0.778360655737705,0.778360655737705,0.778360655737705,0.778360655737705,0.778360655737705,0.778360655737705,0.778360655737705,0.778360655737705,0.778360655737705,0.778360655737705,0.778360655737705,0.778360655737705,0.778360655737705,0.778360655737705,0.778360655737705,0.778360655737705,0.778360655737705,0.778360655737705,0.7298360655737705,0.7298360655737705,0.7298360655737705,0.7298360655737705,0.7298360655737705,0.7298360655737705,0.7298360655737705,0.7298360655737705,0.7298360655737705,0.7298360655737705,0.7298360655737705,0.7298360655737705,0.7298360655737705,0.7298360655737705,0.7298360655737705,0.7298360655737705,0.7298360655737705,0.7298360655737705,0.7298360655737705,0.7298360655737705,0.7298360655737705,0.7298360655737705,0.7298360655737705,0.7298360655737705,0.7298360655737705,0.7298360655737705,0.7298360655737705,0.7298360655737705,0.7298360655737705,0.7298360655737705,0.7298360655737705,0.7298360655737705,0.7298360655737705,0.7298360655737705,0.7298360655737705,0.7298360655737705,0.3324590163934426,0.3324590163934426,0.3324590163934426,0.3324590163934426,0.3324590163934426,0.6452459016393443,0.6452459016393443,0.6452459016393443,0.6452459016393443,0.6452459016393443,0.6452459016393443,0.6452459016393443,0.6452459016393443,0.6452459016393443,0.6452459016393443,0.6452459016393443,0.6452459016393443,0.6452459016393443,0.6452459016393443,0.6452459016393443,0.6452459016393443,0.6452459016393443,0.6452459016393443,0.6452459016393443,0.6452459016393443,0.6452459016393443,0.6452459016393443,0.6452459016393443,0.6452459016393443,0.6452459016393443,0.6452459016393443,0.778360655737705,0.778360655737705,0.778360655737705,0.778360655737705,0.778360655737705,0.778360655737705,0.778360655737705,0.778360655737705,0.6872131147540984,0.6872131147540984,0.6872131147540984,0.6872131147540984,0.6872131147540984,0.6872131147540984,0.6872131147540984,0.6872131147540984,0.6872131147540984,0.6872131147540984,0.6872131147540984,0.6872131147540984,0.6872131147540984,0.6872131147540984,0.6872131147540984,0.6872131147540984,0.598688524590164,0.598688524590164,0.598688524590164,0.598688524590164,0.598688524590164,0.598688524590164,0.598688524590164,0.598688524590164,0.598688524590164,0.6563934426229509,0.6563934426229509,0.6563934426229509,0.6563934426229509,0.6563934426229509,0.6563934426229509,0.6563934426229509,0.6865573770491803,0.6865573770491803,0.6865573770491803,0.6865573770491803,0.6865573770491803,0.6865573770491803,0.6865573770491803,0.6865573770491803,0.6865573770491803,0.6865573770491803,0.6865573770491803,0.6865573770491803,0.6865573770491803,0.6865573770491803,0.6865573770491803,0.6865573770491803,0.6865573770491803,0.6865573770491803,0.6865573770491803,0.6865573770491803,0.6865573770491803,0.6865573770491803,0.6865573770491803,0.6865573770491803,0.6865573770491803,0.6865573770491803,0.6865573770491803,0.6865573770491803,0.6865573770491803,0.6865573770491803,0.6865573770491803,0.6865573770491803,0.6865573770491803,0.6865573770491803,0.6865573770491803,0.6865573770491803,0.6865573770491803,0.6865573770491803,0.6865573770491803,0.6865573770491803,0.6865573770491803,0.7888524590163934,0.7888524590163934,0.7888524590163934,0.7888524590163934,0.7888524590163934,0.7888524590163934,0.7888524590163934,0.7888524590163934,0.5311475409836065,0.5311475409836065,0.5311475409836065,0.5311475409836065,0.6544262295081967,0.6544262295081967,0.6904918032786885,0.6904918032786885,0.6904918032786885,0.6904918032786885,0.6904918032786885,0.6904918032786885,0.6904918032786885,0.6904918032786885,0.6911475409836065,0.6911475409836065,0.6911475409836065,0.6911475409836065,0.6911475409836065,0.6911475409836065,0.6911475409836065,0.6911475409836065,0.6911475409836065,0.6911475409836065,0.6911475409836065,0.6229508196721312,0.6229508196721312,0.6229508196721312,0.6229508196721312,0.6229508196721312,0.6229508196721312,0.6229508196721312,0.6229508196721312,0.6229508196721312,0.6229508196721312,0.6229508196721312,0.6229508196721312,0.6498360655737705,0.6498360655737705,0.6498360655737705,0.6498360655737705,0.6498360655737705,0.6511475409836066,0.6511475409836066,0.6511475409836066,0.6511475409836066,0.6511475409836066,0.5685245901639344,0.5685245901639344,0.5685245901639344,0.5685245901639344,0.5685245901639344,0.5685245901639344,0.5685245901639344,0.5685245901639344,0.5619672131147541,0.5619672131147541,0.5619672131147541,0.5619672131147541,0.5619672131147541,0.5619672131147541,0.5619672131147541,0.5619672131147541,0.5619672131147541,0.5619672131147541,0.5619672131147541,0.6196721311475409,0.6196721311475409,0.6196721311475409,0.6196721311475409,0.6196721311475409,0.6196721311475409,0.6196721311475409,0.6196721311475409,0.6196721311475409,0.6196721311475409,0.6196721311475409,0.6196721311475409,0.660327868852459,0.660327868852459,0.660327868852459,0.660327868852459,0.660327868852459,0.7147540983606557,0.7147540983606557,0.7147540983606557,0.7147540983606557,0.7147540983606557,0.7383606557377049,0.7383606557377049,0.7383606557377049,0.7383606557377049,0.7383606557377049,0.7383606557377049,0.7383606557377049,0.7383606557377049,0.7390163934426229,0.7390163934426229,0.7390163934426229,0.7390163934426229,0.7390163934426229,0.7390163934426229,0.7390163934426229,0.7390163934426229,0.7390163934426229,0.7390163934426229,0.7390163934426229,0.6347540983606558,0.6347540983606558,0.6347540983606558,0.6347540983606558,0.6347540983606558,0.6347540983606558,0.6347540983606558,0.6347540983606558,0.6347540983606558,0.6347540983606558,0.6347540983606558,0.6347540983606558,0.4819672131147541,0.4819672131147541,0.4819672131147541,0.4819672131147541,0.4819672131147541,0.6557377049180327,0.6557377049180327,0.6557377049180327,0.6557377049180327,0.6557377049180327,0.6740983606557377,0.6740983606557377,0.6740983606557377,0.6740983606557377,0.6740983606557377,0.6740983606557377,0.6740983606557377,0.6740983606557377,0.640655737704918,0.640655737704918,0.640655737704918,0.640655737704918,0.640655737704918,0.640655737704918,0.640655737704918,0.640655737704918,0.640655737704918,0.640655737704918,0.640655737704918,0.6845901639344262,0.6845901639344262,0.6845901639344262,0.6845901639344262,0.6845901639344262,0.6845901639344262,0.6845901639344262,0.6845901639344262,0.6845901639344262,0.6845901639344262,0.6845901639344262,0.6845901639344262,0.6832786885245902,0.6832786885245902,0.6832786885245902,0.6832786885245902,0.6832786885245902,0.6321311475409837,0.6321311475409837,0.6321311475409837,0.6321311475409837,0.6321311475409837,0.6321311475409837,0.6321311475409837,0.6321311475409837,0.6321311475409837,0.6321311475409837,0.6321311475409837,0.6321311475409837,0.6321311475409837,0.6321311475409837,0.6321311475409837,0.6321311475409837,0.6321311475409837,0.6321311475409837,0.6321311475409837,0.6321311475409837,0.6321311475409837,0.6321311475409837,0.6321311475409837,0.6321311475409837,0.5036065573770492,0.5036065573770492,0.5036065573770492,0.5036065573770492,0.5036065573770492,0.5036065573770492,0.5036065573770492,0.5036065573770492,0.5036065573770492,0.5036065573770492,0.4255737704918033,0.4255737704918033,0.4255737704918033,0.4255737704918033,0.4255737704918033,0.4255737704918033,0.4255737704918033,0.4255737704918033,0.4255737704918033,0.4255737704918033,0.4249180327868852,0.4249180327868852,0.4249180327868852,0.4249180327868852,0.4249180327868852,0.4249180327868852,0.4249180327868852,0.4249180327868852,0.4249180327868852,0.4249180327868852,0.3763934426229508,0.3763934426229508,0.3763934426229508,0.3763934426229508,0.3763934426229508,0.3763934426229508,0.3763934426229508,0.3763934426229508,0.3763934426229508,0.3763934426229508,0.31475409836065577,0.31475409836065577,0.31475409836065577,0.31475409836065577,0.31475409836065577,0.31475409836065577,0.31475409836065577,0.31475409836065577,0.31475409836065577,0.31475409836065577,0.1219672131147541,0.1219672131147541,0.1219672131147541,0.1219672131147541,0.1219672131147541,0.1219672131147541,0.1219672131147541,0.1219672131147541,0.1219672131147541,0.1219672131147541,0.09049180327868853,0.09049180327868853,0.09049180327868853,0.09049180327868853,0.09049180327868853,0.09049180327868853,0.09049180327868853,0.09049180327868853,0.09049180327868853,0.09049180327868853,0.0,0.0,0.0,0.0,0.0,0.0,0.0,0.0,0.0,0.0,0.0,0.0,0.0,0.0,0.0,0.0,0.0,0.0,0.0,0.0,0.0,0.0,0.0,0.0,0.0,0.0,0.0,0.0,0.0,0.0,0.0,0.0,0.0,0.0,0.0,0.0,0.0,0.0,0.0,0.0,0.0,0.0,0.0,0.0,0.0,0.0,0.0,0.0,0.0,0.0,0.0,0.0,0.0,0.0,0.0,0.0,0.0,0.0,0.0,0.0,0.0,0.0,0.0,0.0,0.0,0.0,0.0,0.0,0.0,0.0,0.0,0.0,0.0,0.0,0.0,0.0,0.0,0.0,0.0,0.0,0.0,0.0,0.0,0.0,0.0,0.0,0.0,0.0,0.0,0.0,0.0,0.0,0.0,0.0,0.0,0.0,0.0,0.0,0.0,0.0,0.0,0.0,0.0,0.0,0.0,0.0,0.0,0.0,0.0,0.0,0.0,0.0,0.0,0.0,0.0,0.0,0.0,0.0,0.0,0.0,0.0,0.0,0.0,0.0,0.0,0.0,0.0,0.0,0.0,0.0,0.0,0.0,0.0,0.0,0.0,0.0,0.0,0.0,0.0,0.0,0.0,0.0,0.0,0.0,0.0,0.0,0.0,0.0,0.0,0.0,0.0,0.0,0.0,0.0,0.0,0.0,0.0,0.0,0.0,0.0,0.0,0.0,0.0,0.0,0.2721311475409836,0.2721311475409836,0.2721311475409836,0.2721311475409836,0.2721311475409836,0.2721311475409836,0.2721311475409836,0.2721311475409836,0.2721311475409836,0.2721311475409836,0.2721311475409836,0.2721311475409836,0.2721311475409836,0.2721311475409836,0.2721311475409836,0.2721311475409836,0.2721311475409836,0.2721311475409836,0.2721311475409836,0.2721311475409836,0.2721311475409836,0.2721311475409836,0.2721311475409836,0.2721311475409836,0.2721311475409836,0.2721311475409836,0.2721311475409836,0.2721311475409836,0.2721311475409836,0.2721311475409836,0.34950819672131145,0.34950819672131145,0.34950819672131145,0.34950819672131145,0.34950819672131145,0.34950819672131145,0.34950819672131145,0.34950819672131145,0.34950819672131145,0.34950819672131145,0.3980327868852459,0.3980327868852459,0.3980327868852459,0.3980327868852459,0.3980327868852459,0.3980327868852459,0.3980327868852459,0.3980327868852459,0.3980327868852459	0.6488657253861462	0.11147540983606558	0:0.9987,1:0.0013	0.11868852459016394	0.001311475
L118_gDNA342	klf1_SMFlibver2_4motif_111	1298	0.046995378	0.4453004622496148,0.4453004622496148,0.4453004622496148,0.4453004622496148,0.4453004622496148,0.4453004622496148,0.4453004622496148,0.4453004622496148,0.4453004622496148,0.4453004622496148,0.4453004622496148,0.4453004622496148,0.4453004622496148,0.4453004622496148,0.4453004622496148,0.4453004622496148,0.4453004622496148,0.4453004622496148,0.4453004622496148,0.4453004622496148,0.4453004622496148,0.4453004622496148,0.4453004622496148,0.4453004622496148,0.4453004622496148,0.4453004622496148,0.4453004622496148,0.4453004622496148,0.4453004622496148,0.4453004622496148,0.4453004622496148,0.6086286594761171,0.6086286594761171,0.6086286594761171,0.6086286594761171,0.6086286594761171,0.6086286594761171,0.6086286594761171,0.6086286594761171,0.6086286594761171,0.6448382126348228,0.6448382126348228,0.6448382126348228,0.6448382126348228,0.6448382126348228,0.6448382126348228,0.6448382126348228,0.6448382126348228,0.6448382126348228,0.6471494607087828,0.6471494607087828,0.6471494607087828,0.6471494607087828,0.6810477657935285,0.6810477657935285,0.6810477657935285,0.6810477657935285,0.6810477657935285,0.6810477657935285,0.6810477657935285,0.6810477657935285,0.6810477657935285,0.6810477657935285,0.6810477657935285,0.6810477657935285,0.6810477657935285,0.6810477657935285,0.6810477657935285,0.6810477657935285,0.6810477657935285,0.6810477657935285,0.6810477657935285,0.6810477657935285,0.6810477657935285,0.6810477657935285,0.6810477657935285,0.6810477657935285,0.6810477657935285,0.6810477657935285,0.6810477657935285,0.6810477657935285,0.4067796610169492,0.4067796610169492,0.4067796610169492,0.45685670261941447,0.45685670261941447,0.45685670261941447,0.45685670261941447,0.45685670261941447,0.45685670261941447,0.45685670261941447,0.45685670261941447,0.45685670261941447,0.45685670261941447,0.45685670261941447,0.45685670261941447,0.672573189522342,0.672573189522342,0.672573189522342,0.672573189522342,0.672573189522342,0.672573189522342,0.672573189522342,0.672573189522342,0.672573189522342,0.672573189522342,0.672573189522342,0.672573189522342,0.672573189522342,0.672573189522342,0.672573189522342,0.672573189522342,0.672573189522342,0.672573189522342,0.672573189522342,0.672573189522342,0.672573189522342,0.672573189522342,0.672573189522342,0.672573189522342,0.672573189522342,0.672573189522342,0.6409861325115562,0.6409861325115562,0.6409861325115562,0.6409861325115562,0.6409861325115562,0.6409861325115562,0.6409861325115562,0.6409861325115562,0.6409861325115562,0.6409861325115562,0.6409861325115562,0.6409861325115562,0.6409861325115562,0.6409861325115562,0.6409861325115562,0.6409861325115562,0.6409861325115562,0.6409861325115562,0.6409861325115562,0.6409861325115562,0.6409861325115562,0.6409861325115562,0.6409861325115562,0.6409861325115562,0.6409861325115562,0.6409861325115562,0.6409861325115562,0.6409861325115562,0.6409861325115562,0.6409861325115562,0.6409861325115562,0.6409861325115562,0.6409861325115562,0.6409861325115562,0.6409861325115562,0.6409861325115562,0.6494607087827426,0.6494607087827426,0.6494607087827426,0.6494607087827426,0.6494607087827426,0.7688751926040062,0.7688751926040062,0.7688751926040062,0.7688751926040062,0.7688751926040062,0.7688751926040062,0.7688751926040062,0.7688751926040062,0.7688751926040062,0.7688751926040062,0.7688751926040062,0.7688751926040062,0.7688751926040062,0.7688751926040062,0.7688751926040062,0.7688751926040062,0.7688751926040062,0.7688751926040062,0.7688751926040062,0.7688751926040062,0.7688751926040062,0.7688751926040062,0.7688751926040062,0.7688751926040062,0.7688751926040062,0.7688751926040062,0.7711864406779662,0.7711864406779662,0.7711864406779662,0.7711864406779662,0.7711864406779662,0.7711864406779662,0.7711864406779662,0.7711864406779662,0.6949152542372882,0.6949152542372882,0.6949152542372882,0.6949152542372882,0.6949152542372882,0.6949152542372882,0.6949152542372882,0.6949152542372882,0.6949152542372882,0.6949152542372882,0.6949152542372882,0.6949152542372882,0.6949152542372882,0.6949152542372882,0.6949152542372882,0.6949152542372882,0.44144838212634824,0.44144838212634824,0.44144838212634824,0.44144838212634824,0.44144838212634824,0.44144838212634824,0.44144838212634824,0.44144838212634824,0.44144838212634824,0.45993836671802774,0.45993836671802774,0.45993836671802774,0.45993836671802774,0.45993836671802774,0.45993836671802774,0.45993836671802774,0.4899845916795069,0.4899845916795069,0.4899845916795069,0.4899845916795069,0.4899845916795069,0.4899845916795069,0.4899845916795069,0.4899845916795069,0.4899845916795069,0.4899845916795069,0.4899845916795069,0.4899845916795069,0.4899845916795069,0.4899845916795069,0.4899845916795069,0.4899845916795069,0.4899845916795069,0.4899845916795069,0.4899845916795069,0.4899845916795069,0.4899845916795069,0.4899845916795069,0.4899845916795069,0.4899845916795069,0.4899845916795069,0.4899845916795069,0.4899845916795069,0.4899845916795069,0.4899845916795069,0.4899845916795069,0.4899845916795069,0.4899845916795069,0.4899845916795069,0.4899845916795069,0.4899845916795069,0.4899845916795069,0.4899845916795069,0.4899845916795069,0.4899845916795069,0.4899845916795069,0.4899845916795069,0.35824345146379044,0.35824345146379044,0.35824345146379044,0.35824345146379044,0.35824345146379044,0.35824345146379044,0.35824345146379044,0.35824345146379044,0.20647149460708783,0.20647149460708783,0.20647149460708783,0.20647149460708783,0.20955315870570107,0.20955315870570107,0.211864406779661,0.211864406779661,0.211864406779661,0.211864406779661,0.211864406779661,0.211864406779661,0.211864406779661,0.211864406779661,0.25577812018489987,0.25577812018489987,0.25577812018489987,0.25577812018489987,0.25577812018489987,0.25577812018489987,0.25577812018489987,0.25577812018489987,0.25577812018489987,0.25577812018489987,0.25577812018489987,0.25346687211093993,0.25346687211093993,0.25346687211093993,0.25346687211093993,0.25346687211093993,0.25346687211093993,0.25346687211093993,0.25346687211093993,0.25346687211093993,0.25346687211093993,0.25346687211093993,0.25346687211093993,0.25346687211093993,0.25346687211093993,0.25346687211093993,0.25346687211093993,0.25346687211093993,0.2542372881355932,0.2542372881355932,0.2542372881355932,0.2542372881355932,0.2542372881355932,0.20647149460708783,0.20647149460708783,0.20647149460708783,0.20647149460708783,0.20647149460708783,0.20647149460708783,0.20647149460708783,0.20647149460708783,0.18875192604006163,0.18875192604006163,0.18875192604006163,0.18875192604006163,0.18875192604006163,0.18875192604006163,0.18875192604006163,0.18875192604006163,0.18875192604006163,0.18875192604006163,0.18875192604006163,0.19183359013867488,0.19183359013867488,0.19183359013867488,0.19183359013867488,0.19183359013867488,0.19183359013867488,0.19183359013867488,0.19183359013867488,0.19183359013867488,0.19183359013867488,0.19183359013867488,0.19183359013867488,0.19183359013867488,0.19183359013867488,0.19183359013867488,0.19183359013867488,0.19183359013867488,0.3312788906009245,0.3312788906009245,0.3312788906009245,0.3312788906009245,0.3312788906009245,0.3312788906009245,0.3312788906009245,0.3312788906009245,0.3312788906009245,0.3312788906009245,0.3312788906009245,0.3312788906009245,0.3312788906009245,0.35362095531587057,0.35362095531587057,0.35362095531587057,0.35362095531587057,0.35362095531587057,0.35362095531587057,0.35362095531587057,0.35362095531587057,0.35362095531587057,0.35362095531587057,0.35362095531587057,0.27503852080123264,0.27503852080123264,0.27503852080123264,0.27503852080123264,0.27503852080123264,0.27503852080123264,0.27503852080123264,0.27503852080123264,0.27503852080123264,0.27503852080123264,0.27503852080123264,0.27503852080123264,0.27503852080123264,0.27503852080123264,0.27503852080123264,0.27503852080123264,0.27503852080123264,0.33359013867488446,0.33359013867488446,0.33359013867488446,0.33359013867488446,0.33359013867488446,0.38366718027734975,0.38366718027734975,0.38366718027734975,0.38366718027734975,0.38366718027734975,0.38366718027734975,0.38366718027734975,0.38366718027734975,0.5069337442218799,0.5069337442218799,0.5069337442218799,0.5069337442218799,0.5069337442218799,0.5069337442218799,0.5069337442218799,0.5069337442218799,0.5069337442218799,0.5069337442218799,0.5069337442218799,0.6332819722650231,0.6332819722650231,0.6332819722650231,0.6332819722650231,0.6332819722650231,0.6332819722650231,0.6332819722650231,0.6332819722650231,0.6332819722650231,0.6332819722650231,0.6332819722650231,0.6332819722650231,0.6332819722650231,0.6332819722650231,0.6332819722650231,0.6332819722650231,0.6332819722650231,0.6040061633281972,0.6040061633281972,0.6040061633281972,0.6040061633281972,0.6040061633281972,0.6040061633281972,0.6040061633281972,0.6040061633281972,0.6040061633281972,0.6040061633281972,0.6040061633281972,0.6040061633281972,0.6040061633281972,0.6040061633281972,0.6040061633281972,0.6040061633281972,0.6040061633281972,0.6040061633281972,0.6040061633281972,0.6040061633281972,0.6040061633281972,0.6040061633281972,0.6040061633281972,0.6040061633281972,0.5708782742681048,0.5708782742681048,0.5708782742681048,0.5708782742681048,0.5708782742681048,0.5708782742681048,0.5708782742681048,0.5708782742681048,0.5708782742681048,0.5708782742681048,0.43143297380585516,0.43143297380585516,0.43143297380585516,0.43143297380585516,0.43143297380585516,0.43143297380585516,0.43143297380585516,0.43143297380585516,0.43143297380585516,0.43143297380585516,0.4090909090909091,0.4090909090909091,0.4090909090909091,0.4090909090909091,0.4090909090909091,0.4090909090909091,0.4090909090909091,0.4090909090909091,0.4090909090909091,0.4090909090909091,0.4090909090909091,0.4090909090909091,0.4090909090909091,0.4090909090909091,0.4090909090909091,0.4090909090909091,0.4090909090909091,0.4090909090909091,0.4090909090909091,0.4090909090909091,0.4090909090909091,0.4090909090909091,0.4090909090909091,0.4090909090909091,0.4090909090909091,0.4090909090909091,0.4090909090909091,0.4090909090909091,0.4090909090909091,0.4090909090909091,0.24961479198767333,0.24961479198767333,0.24961479198767333,0.24961479198767333,0.24961479198767333,0.24961479198767333,0.24961479198767333,0.24961479198767333,0.24961479198767333,0.24961479198767333,0.1263482280431433,0.1263482280431433,0.1263482280431433,0.1263482280431433,0.1263482280431433,0.1263482280431433,0.1263482280431433,0.1263482280431433,0.1263482280431433,0.1263482280431433,0.0,0.0,0.0,0.0,0.0,0.0,0.0,0.0,0.0,0.0,0.0,0.0,0.0,0.0,0.0,0.0,0.0,0.0,0.0,0.0,0.0,0.0,0.0,0.0,0.0,0.0,0.0,0.0,0.0,0.0,0.0,0.0,0.0,0.0,0.0,0.0,0.0,0.0,0.0,0.0,0.0,0.0,0.0,0.0,0.0,0.0,0.0,0.0,0.0,0.0,0.0,0.0,0.0,0.0,0.0,0.0,0.0,0.0,0.0,0.0,0.0,0.0,0.0,0.0,0.0,0.0,0.0,0.0,0.0,0.0,0.0,0.0,0.0,0.0,0.0,0.0,0.0,0.0,0.0,0.0,0.0,0.0,0.0,0.0,0.0,0.0,0.0,0.0,0.0,0.0,0.0,0.0,0.0,0.0,0.0,0.0,0.0,0.0,0.0,0.0,0.0,0.0,0.0,0.0,0.0,0.0,0.0,0.0,0.0,0.0,0.0,0.0,0.0,0.0,0.0,0.0,0.0,0.0,0.0,0.0,0.0,0.0,0.0,0.0,0.0,0.0,0.0,0.0,0.0,0.0,0.0,0.0,0.0,0.0,0.0,0.0,0.0,0.0,0.0,0.0,0.0,0.0,0.0,0.0,0.0,0.0,0.0,0.0,0.0,0.0,0.0,0.0,0.0,0.0,0.0,0.0,0.0,0.0,0.0,0.0,0.0,0.0,0.0,0.0,0.32819722650231126,0.32819722650231126,0.32819722650231126,0.32819722650231126,0.32819722650231126,0.32819722650231126,0.32819722650231126,0.32819722650231126,0.32819722650231126,0.32819722650231126,0.32819722650231126,0.32819722650231126,0.32819722650231126,0.32819722650231126,0.32819722650231126,0.32819722650231126,0.32819722650231126,0.32819722650231126,0.32819722650231126,0.32819722650231126,0.32819722650231126,0.32819722650231126,0.32819722650231126,0.32819722650231126,0.32819722650231126,0.32819722650231126,0.32819722650231126,0.32819722650231126,0.32819722650231126,0.32819722650231126,0.413713405238829,0.413713405238829,0.413713405238829,0.413713405238829,0.413713405238829,0.413713405238829,0.413713405238829,0.413713405238829,0.413713405238829,0.413713405238829,0.4453004622496148,0.4453004622496148,0.4453004622496148,0.4453004622496148,0.4453004622496148,0.4453004622496148,0.4453004622496148,0.4453004622496148,0.4453004622496148	0.3346900968141293	0	0:0.9530,1:0.0470	0.00770416	0.046995378
L118_gDNA342	klf1_SMFlibver2_4motif_114	766	0.052219321	0.24281984334203655,0.24281984334203655,0.24281984334203655,0.24281984334203655,0.24281984334203655,0.24281984334203655,0.24281984334203655,0.24281984334203655,0.24281984334203655,0.24281984334203655,0.24281984334203655,0.24281984334203655,0.24281984334203655,0.24281984334203655,0.24281984334203655,0.24281984334203655,0.24281984334203655,0.24281984334203655,0.24281984334203655,0.24281984334203655,0.24281984334203655,0.24281984334203655,0.24281984334203655,0.24281984334203655,0.24281984334203655,0.24281984334203655,0.24281984334203655,0.24281984334203655,0.24281984334203655,0.24281984334203655,0.24281984334203655,0.6553524804177546,0.6553524804177546,0.6553524804177546,0.6553524804177546,0.6553524804177546,0.6553524804177546,0.6553524804177546,0.6553524804177546,0.6553524804177546,0.8054830287206266,0.8054830287206266,0.8054830287206266,0.8054830287206266,0.8054830287206266,0.8054830287206266,0.8054830287206266,0.8054830287206266,0.8054830287206266,0.8289817232375979,0.8289817232375979,0.8289817232375979,0.8289817232375979,0.8550913838120104,0.8550913838120104,0.8550913838120104,0.8550913838120104,0.8550913838120104,0.8550913838120104,0.8550913838120104,0.8550913838120104,0.8550913838120104,0.8550913838120104,0.8550913838120104,0.8550913838120104,0.8550913838120104,0.8550913838120104,0.8550913838120104,0.8550913838120104,0.8550913838120104,0.8550913838120104,0.8550913838120104,0.8550913838120104,0.8550913838120104,0.8550913838120104,0.8550913838120104,0.8550913838120104,0.8550913838120104,0.8550913838120104,0.8550913838120104,0.8550913838120104,0.835509138381201,0.835509138381201,0.835509138381201,0.8368146214099217,0.8368146214099217,0.8368146214099217,0.8368146214099217,0.8368146214099217,0.8368146214099217,0.8368146214099217,0.8368146214099217,0.8368146214099217,0.8368146214099217,0.8368146214099217,0.8368146214099217,0.8590078328981723,0.8590078328981723,0.8590078328981723,0.8590078328981723,0.8590078328981723,0.8590078328981723,0.8590078328981723,0.8590078328981723,0.8590078328981723,0.8590078328981723,0.8590078328981723,0.8590078328981723,0.8590078328981723,0.8590078328981723,0.8590078328981723,0.8590078328981723,0.8590078328981723,0.8590078328981723,0.8590078328981723,0.8590078328981723,0.8590078328981723,0.8590078328981723,0.8590078328981723,0.8590078328981723,0.8590078328981723,0.8590078328981723,0.8446475195822454,0.8446475195822454,0.8446475195822454,0.8446475195822454,0.8446475195822454,0.8446475195822454,0.8446475195822454,0.8446475195822454,0.8446475195822454,0.8446475195822454,0.8446475195822454,0.8446475195822454,0.8446475195822454,0.8446475195822454,0.8446475195822454,0.8446475195822454,0.8446475195822454,0.8446475195822454,0.8446475195822454,0.8446475195822454,0.8446475195822454,0.8446475195822454,0.8446475195822454,0.8446475195822454,0.8446475195822454,0.8446475195822454,0.8446475195822454,0.8446475195822454,0.8446475195822454,0.8446475195822454,0.8446475195822454,0.8446475195822454,0.8446475195822454,0.8446475195822454,0.8446475195822454,0.8446475195822454,0.2924281984334204,0.2924281984334204,0.2924281984334204,0.2924281984334204,0.2924281984334204,0.566579634464752,0.566579634464752,0.566579634464752,0.566579634464752,0.566579634464752,0.566579634464752,0.566579634464752,0.566579634464752,0.566579634464752,0.566579634464752,0.566579634464752,0.566579634464752,0.566579634464752,0.566579634464752,0.566579634464752,0.566579634464752,0.566579634464752,0.566579634464752,0.566579634464752,0.566579634464752,0.566579634464752,0.566579634464752,0.566579634464752,0.566579634464752,0.566579634464752,0.566579634464752,0.6253263707571801,0.6253263707571801,0.6253263707571801,0.6253263707571801,0.6253263707571801,0.6253263707571801,0.6253263707571801,0.6253263707571801,0.618798955613577,0.618798955613577,0.618798955613577,0.618798955613577,0.618798955613577,0.618798955613577,0.618798955613577,0.618798955613577,0.618798955613577,0.618798955613577,0.618798955613577,0.618798955613577,0.618798955613577,0.618798955613577,0.618798955613577,0.618798955613577,0.5091383812010444,0.5091383812010444,0.5091383812010444,0.5091383812010444,0.5091383812010444,0.5091383812010444,0.5091383812010444,0.5091383812010444,0.5091383812010444,0.5626631853785901,0.5626631853785901,0.5626631853785901,0.5626631853785901,0.5626631853785901,0.5626631853785901,0.5626631853785901,0.566579634464752,0.566579634464752,0.566579634464752,0.566579634464752,0.566579634464752,0.566579634464752,0.566579634464752,0.566579634464752,0.566579634464752,0.566579634464752,0.566579634464752,0.566579634464752,0.566579634464752,0.566579634464752,0.566579634464752,0.566579634464752,0.566579634464752,0.566579634464752,0.566579634464752,0.566579634464752,0.566579634464752,0.566579634464752,0.566579634464752,0.566579634464752,0.566579634464752,0.566579634464752,0.566579634464752,0.566579634464752,0.566579634464752,0.566579634464752,0.566579634464752,0.566579634464752,0.566579634464752,0.566579634464752,0.566579634464752,0.566579634464752,0.566579634464752,0.566579634464752,0.566579634464752,0.566579634464752,0.566579634464752,0.7075718015665796,0.7075718015665796,0.7075718015665796,0.7075718015665796,0.7075718015665796,0.7075718015665796,0.7075718015665796,0.7075718015665796,0.43733681462140994,0.43733681462140994,0.43733681462140994,0.43733681462140994,0.5900783289817232,0.5900783289817232,0.7454308093994778,0.7454308093994778,0.7454308093994778,0.7454308093994778,0.7454308093994778,0.7454308093994778,0.7454308093994778,0.7454308093994778,0.8120104438642297,0.8120104438642297,0.8120104438642297,0.8120104438642297,0.8120104438642297,0.8120104438642297,0.8120104438642297,0.8120104438642297,0.8120104438642297,0.8120104438642297,0.8120104438642297,0.7558746736292428,0.7558746736292428,0.7558746736292428,0.7558746736292428,0.7558746736292428,0.7558746736292428,0.7558746736292428,0.7558746736292428,0.7558746736292428,0.7558746736292428,0.7558746736292428,0.7558746736292428,0.7558746736292428,0.7558746736292428,0.7558746736292428,0.7558746736292428,0.7558746736292428,0.8315926892950392,0.8315926892950392,0.8315926892950392,0.8315926892950392,0.8315926892950392,0.8289817232375979,0.8289817232375979,0.8289817232375979,0.8289817232375979,0.8289817232375979,0.8289817232375979,0.8289817232375979,0.8289817232375979,0.7754569190600522,0.7754569190600522,0.7754569190600522,0.7754569190600522,0.7754569190600522,0.7754569190600522,0.7754569190600522,0.7754569190600522,0.7754569190600522,0.7754569190600522,0.7754569190600522,0.8433420365535248,0.8433420365535248,0.8433420365535248,0.8433420365535248,0.8433420365535248,0.8433420365535248,0.8433420365535248,0.8433420365535248,0.8433420365535248,0.8433420365535248,0.8433420365535248,0.8433420365535248,0.8433420365535248,0.8433420365535248,0.8433420365535248,0.8433420365535248,0.8433420365535248,0.8851174934725848,0.8851174934725848,0.8851174934725848,0.8851174934725848,0.8851174934725848,0.9112271540469974,0.9112271540469974,0.9112271540469974,0.9112271540469974,0.9112271540469974,0.9112271540469974,0.9112271540469974,0.9112271540469974,0.9112271540469974,0.9112271540469974,0.9112271540469974,0.9112271540469974,0.9112271540469974,0.9112271540469974,0.9112271540469974,0.9112271540469974,0.9112271540469974,0.9112271540469974,0.9112271540469974,0.7362924281984334,0.7362924281984334,0.7362924281984334,0.7362924281984334,0.7362924281984334,0.7362924281984334,0.7362924281984334,0.7362924281984334,0.7362924281984334,0.7362924281984334,0.7362924281984334,0.7362924281984334,0.7362924281984334,0.7362924281984334,0.7362924281984334,0.7362924281984334,0.7362924281984334,0.38511749347258484,0.38511749347258484,0.38511749347258484,0.38511749347258484,0.38511749347258484,0.6044386422976501,0.6044386422976501,0.6044386422976501,0.6044386422976501,0.6044386422976501,0.6044386422976501,0.6044386422976501,0.6044386422976501,0.6814621409921671,0.6814621409921671,0.6814621409921671,0.6814621409921671,0.6814621409921671,0.6814621409921671,0.6814621409921671,0.6814621409921671,0.6814621409921671,0.6814621409921671,0.6814621409921671,0.7454308093994778,0.7454308093994778,0.7454308093994778,0.7454308093994778,0.7454308093994778,0.7454308093994778,0.7454308093994778,0.7454308093994778,0.7454308093994778,0.7454308093994778,0.7454308093994778,0.7454308093994778,0.7454308093994778,0.7454308093994778,0.7454308093994778,0.7454308093994778,0.7454308093994778,0.556135770234987,0.556135770234987,0.556135770234987,0.556135770234987,0.556135770234987,0.556135770234987,0.556135770234987,0.556135770234987,0.556135770234987,0.556135770234987,0.556135770234987,0.556135770234987,0.556135770234987,0.556135770234987,0.556135770234987,0.556135770234987,0.556135770234987,0.556135770234987,0.556135770234987,0.556135770234987,0.556135770234987,0.556135770234987,0.556135770234987,0.556135770234987,0.48433420365535246,0.48433420365535246,0.48433420365535246,0.48433420365535246,0.48433420365535246,0.48433420365535246,0.48433420365535246,0.48433420365535246,0.48433420365535246,0.48433420365535246,0.4164490861618799,0.4164490861618799,0.4164490861618799,0.4164490861618799,0.4164490861618799,0.4164490861618799,0.4164490861618799,0.4164490861618799,0.4164490861618799,0.4164490861618799,0.4164490861618799,0.4164490861618799,0.4164490861618799,0.4164490861618799,0.4164490861618799,0.4164490861618799,0.4164490861618799,0.4164490861618799,0.4164490861618799,0.4164490861618799,0.4164490861618799,0.4164490861618799,0.4164490861618799,0.4164490861618799,0.4164490861618799,0.4164490861618799,0.4164490861618799,0.4164490861618799,0.4164490861618799,0.4164490861618799,0.4164490861618799,0.4164490861618799,0.4164490861618799,0.4164490861618799,0.4164490861618799,0.4164490861618799,0.4164490861618799,0.4164490861618799,0.4164490861618799,0.4164490861618799,0.14360313315926893,0.14360313315926893,0.14360313315926893,0.14360313315926893,0.14360313315926893,0.14360313315926893,0.14360313315926893,0.14360313315926893,0.14360313315926893,0.14360313315926893,0.0639686684073107,0.0639686684073107,0.0639686684073107,0.0639686684073107,0.0639686684073107,0.0639686684073107,0.0639686684073107,0.0639686684073107,0.0639686684073107,0.0639686684073107,0.0,0.0,0.0,0.0,0.0,0.0,0.0,0.0,0.0,0.0,0.0,0.0,0.0,0.0,0.0,0.0,0.0,0.0,0.0,0.0,0.0,0.0,0.0,0.0,0.0,0.0,0.0,0.0,0.0,0.0,0.0,0.0,0.0,0.0,0.0,0.0,0.0,0.0,0.0,0.0,0.0,0.0,0.0,0.0,0.0,0.0,0.0,0.0,0.0,0.0,0.0,0.0,0.0,0.0,0.0,0.0,0.0,0.0,0.0,0.0,0.0,0.0,0.0,0.0,0.0,0.0,0.0,0.0,0.0,0.0,0.0,0.0,0.0,0.0,0.0,0.0,0.0,0.0,0.0,0.0,0.0,0.0,0.0,0.0,0.0,0.0,0.0,0.0,0.0,0.0,0.0,0.0,0.0,0.0,0.0,0.0,0.0,0.0,0.0,0.0,0.0,0.0,0.0,0.0,0.0,0.0,0.0,0.0,0.0,0.0,0.0,0.0,0.0,0.0,0.0,0.0,0.0,0.0,0.0,0.0,0.0,0.0,0.0,0.0,0.0,0.0,0.0,0.0,0.0,0.0,0.0,0.0,0.0,0.0,0.0,0.0,0.0,0.0,0.0,0.0,0.0,0.0,0.0,0.0,0.0,0.0,0.0,0.0,0.0,0.0,0.0,0.0,0.0,0.0,0.0,0.0,0.0,0.0,0.0,0.0,0.0,0.0,0.0,0.0,0.13838120104438642,0.13838120104438642,0.13838120104438642,0.13838120104438642,0.13838120104438642,0.13838120104438642,0.13838120104438642,0.13838120104438642,0.13838120104438642,0.13838120104438642,0.13838120104438642,0.13838120104438642,0.13838120104438642,0.13838120104438642,0.13838120104438642,0.13838120104438642,0.13838120104438642,0.13838120104438642,0.13838120104438642,0.13838120104438642,0.13838120104438642,0.13838120104438642,0.13838120104438642,0.13838120104438642,0.13838120104438642,0.13838120104438642,0.13838120104438642,0.13838120104438642,0.13838120104438642,0.13838120104438642,0.22845953002610966,0.22845953002610966,0.22845953002610966,0.22845953002610966,0.22845953002610966,0.22845953002610966,0.22845953002610966,0.22845953002610966,0.22845953002610966,0.22845953002610966,0.24281984334203655,0.24281984334203655,0.24281984334203655,0.24281984334203655,0.24281984334203655,0.24281984334203655,0.24281984334203655,0.24281984334203655,0.24281984334203655	0.7526222852744533	0.002610966	0:0.9478,1:0.0522	0.1279373368146214	0.052219321
L118_gDNA342	klf1_SMFlibver2_4motif_115	1965	0.1297709923664122	0.42697201017811703,0.42697201017811703,0.42697201017811703,0.42697201017811703,0.42697201017811703,0.42697201017811703,0.42697201017811703,0.42697201017811703,0.42697201017811703,0.42697201017811703,0.42697201017811703,0.42697201017811703,0.42697201017811703,0.42697201017811703,0.42697201017811703,0.42697201017811703,0.42697201017811703,0.42697201017811703,0.42697201017811703,0.42697201017811703,0.42697201017811703,0.42697201017811703,0.42697201017811703,0.42697201017811703,0.42697201017811703,0.42697201017811703,0.42697201017811703,0.42697201017811703,0.42697201017811703,0.42697201017811703,0.42697201017811703,0.7012722646310433,0.7012722646310433,0.7012722646310433,0.7012722646310433,0.7012722646310433,0.7012722646310433,0.7012722646310433,0.7012722646310433,0.7012722646310433,0.7704834605597964,0.7704834605597964,0.7704834605597964,0.7704834605597964,0.7704834605597964,0.7704834605597964,0.7704834605597964,0.7704834605597964,0.7704834605597964,0.8508905852417303,0.8508905852417303,0.8508905852417303,0.8508905852417303,0.8513994910941476,0.8513994910941476,0.8513994910941476,0.8513994910941476,0.8513994910941476,0.8513994910941476,0.8513994910941476,0.8513994910941476,0.8513994910941476,0.8513994910941476,0.8513994910941476,0.8513994910941476,0.8513994910941476,0.8513994910941476,0.8513994910941476,0.8513994910941476,0.8513994910941476,0.8513994910941476,0.8513994910941476,0.8513994910941476,0.8513994910941476,0.8513994910941476,0.8513994910941476,0.8513994910941476,0.8513994910941476,0.8513994910941476,0.8513994910941476,0.8513994910941476,0.6325699745547074,0.6325699745547074,0.6325699745547074,0.6743002544529262,0.6743002544529262,0.6743002544529262,0.6743002544529262,0.6743002544529262,0.6743002544529262,0.6743002544529262,0.6743002544529262,0.6743002544529262,0.6743002544529262,0.6743002544529262,0.6743002544529262,0.7730279898218829,0.7730279898218829,0.7730279898218829,0.7730279898218829,0.7730279898218829,0.7730279898218829,0.7730279898218829,0.7730279898218829,0.7730279898218829,0.7730279898218829,0.7730279898218829,0.7730279898218829,0.7730279898218829,0.7730279898218829,0.7730279898218829,0.7730279898218829,0.7730279898218829,0.7730279898218829,0.7730279898218829,0.7730279898218829,0.7730279898218829,0.7730279898218829,0.7730279898218829,0.7730279898218829,0.7730279898218829,0.7730279898218829,0.6885496183206107,0.6885496183206107,0.6885496183206107,0.6885496183206107,0.6885496183206107,0.6885496183206107,0.6885496183206107,0.6885496183206107,0.6885496183206107,0.6885496183206107,0.6885496183206107,0.6885496183206107,0.6885496183206107,0.6885496183206107,0.6885496183206107,0.6885496183206107,0.6885496183206107,0.6885496183206107,0.6885496183206107,0.6885496183206107,0.6885496183206107,0.6885496183206107,0.6885496183206107,0.6885496183206107,0.6885496183206107,0.6885496183206107,0.6885496183206107,0.6885496183206107,0.6885496183206107,0.6885496183206107,0.6885496183206107,0.6885496183206107,0.6885496183206107,0.6885496183206107,0.6885496183206107,0.6885496183206107,0.3455470737913486,0.3455470737913486,0.3455470737913486,0.3455470737913486,0.3455470737913486,0.4956743002544529,0.4956743002544529,0.4956743002544529,0.4956743002544529,0.4956743002544529,0.4956743002544529,0.4956743002544529,0.4956743002544529,0.4956743002544529,0.4956743002544529,0.4956743002544529,0.4956743002544529,0.4956743002544529,0.4956743002544529,0.4956743002544529,0.4956743002544529,0.4956743002544529,0.4956743002544529,0.4956743002544529,0.4956743002544529,0.4956743002544529,0.4956743002544529,0.4956743002544529,0.4956743002544529,0.4956743002544529,0.4956743002544529,0.6687022900763359,0.6687022900763359,0.6687022900763359,0.6687022900763359,0.6687022900763359,0.6687022900763359,0.6687022900763359,0.6687022900763359,0.6661577608142494,0.6661577608142494,0.6661577608142494,0.6661577608142494,0.6661577608142494,0.6661577608142494,0.6661577608142494,0.6661577608142494,0.6661577608142494,0.6661577608142494,0.6661577608142494,0.6661577608142494,0.6661577608142494,0.6661577608142494,0.6661577608142494,0.6661577608142494,0.5353689567430026,0.5353689567430026,0.5353689567430026,0.5353689567430026,0.5353689567430026,0.5353689567430026,0.5353689567430026,0.5353689567430026,0.5353689567430026,0.5882951653944021,0.5882951653944021,0.5882951653944021,0.5882951653944021,0.5882951653944021,0.5882951653944021,0.5882951653944021,0.710941475826972,0.710941475826972,0.710941475826972,0.710941475826972,0.710941475826972,0.710941475826972,0.710941475826972,0.710941475826972,0.710941475826972,0.710941475826972,0.710941475826972,0.710941475826972,0.710941475826972,0.710941475826972,0.710941475826972,0.710941475826972,0.710941475826972,0.710941475826972,0.710941475826972,0.710941475826972,0.710941475826972,0.710941475826972,0.710941475826972,0.710941475826972,0.710941475826972,0.710941475826972,0.710941475826972,0.710941475826972,0.710941475826972,0.710941475826972,0.710941475826972,0.710941475826972,0.710941475826972,0.710941475826972,0.710941475826972,0.710941475826972,0.710941475826972,0.710941475826972,0.710941475826972,0.710941475826972,0.710941475826972,0.7267175572519083,0.7267175572519083,0.7267175572519083,0.7267175572519083,0.7267175572519083,0.7267175572519083,0.7267175572519083,0.7267175572519083,0.6086513994910941,0.6086513994910941,0.6086513994910941,0.6086513994910941,0.6519083969465649,0.6519083969465649,0.7491094147582698,0.7491094147582698,0.7491094147582698,0.7491094147582698,0.7491094147582698,0.7491094147582698,0.7491094147582698,0.7491094147582698,0.76793893129771,0.76793893129771,0.76793893129771,0.76793893129771,0.76793893129771,0.76793893129771,0.76793893129771,0.76793893129771,0.76793893129771,0.76793893129771,0.76793893129771,0.5954198473282443,0.5954198473282443,0.5954198473282443,0.5954198473282443,0.5954198473282443,0.5954198473282443,0.5954198473282443,0.5954198473282443,0.5954198473282443,0.5954198473282443,0.5954198473282443,0.5954198473282443,0.5954198473282443,0.5954198473282443,0.5954198473282443,0.5954198473282443,0.5954198473282443,0.5582697201017812,0.5582697201017812,0.5582697201017812,0.5582697201017812,0.5582697201017812,0.5195928753180662,0.5195928753180662,0.5195928753180662,0.5195928753180662,0.5195928753180662,0.5195928753180662,0.5195928753180662,0.5195928753180662,0.5145038167938931,0.5145038167938931,0.5145038167938931,0.5145038167938931,0.5145038167938931,0.5145038167938931,0.5145038167938931,0.5145038167938931,0.5145038167938931,0.5145038167938931,0.5145038167938931,0.49720101781170484,0.49720101781170484,0.49720101781170484,0.49720101781170484,0.49720101781170484,0.49720101781170484,0.49720101781170484,0.49720101781170484,0.49720101781170484,0.49720101781170484,0.49720101781170484,0.49720101781170484,0.49720101781170484,0.49720101781170484,0.49720101781170484,0.49720101781170484,0.49720101781170484,0.6188295165394402,0.6188295165394402,0.6188295165394402,0.6188295165394402,0.6188295165394402,0.6473282442748092,0.6473282442748092,0.6473282442748092,0.6473282442748092,0.6473282442748092,0.6473282442748092,0.6473282442748092,0.6473282442748092,0.6478371501272264,0.6478371501272264,0.6478371501272264,0.6478371501272264,0.6478371501272264,0.6478371501272264,0.6478371501272264,0.6478371501272264,0.6478371501272264,0.6478371501272264,0.6478371501272264,0.5786259541984733,0.5786259541984733,0.5786259541984733,0.5786259541984733,0.5786259541984733,0.5786259541984733,0.5786259541984733,0.5786259541984733,0.5786259541984733,0.5786259541984733,0.5786259541984733,0.5786259541984733,0.5786259541984733,0.5786259541984733,0.5786259541984733,0.5786259541984733,0.5786259541984733,0.4178117048346056,0.4178117048346056,0.4178117048346056,0.4178117048346056,0.4178117048346056,0.665648854961832,0.665648854961832,0.665648854961832,0.665648854961832,0.665648854961832,0.665648854961832,0.665648854961832,0.665648854961832,0.6824427480916031,0.6824427480916031,0.6824427480916031,0.6824427480916031,0.6824427480916031,0.6824427480916031,0.6824427480916031,0.6824427480916031,0.6824427480916031,0.6824427480916031,0.6824427480916031,0.7491094147582698,0.7491094147582698,0.7491094147582698,0.7491094147582698,0.7491094147582698,0.7491094147582698,0.7491094147582698,0.7491094147582698,0.7491094147582698,0.7491094147582698,0.7491094147582698,0.7491094147582698,0.7491094147582698,0.7491094147582698,0.7491094147582698,0.7491094147582698,0.7491094147582698,0.6463104325699746,0.6463104325699746,0.6463104325699746,0.6463104325699746,0.6463104325699746,0.6463104325699746,0.6463104325699746,0.6463104325699746,0.6463104325699746,0.6463104325699746,0.6463104325699746,0.6463104325699746,0.6463104325699746,0.6463104325699746,0.6463104325699746,0.6463104325699746,0.6463104325699746,0.6463104325699746,0.6463104325699746,0.6463104325699746,0.6463104325699746,0.6463104325699746,0.6463104325699746,0.6463104325699746,0.5409669211195929,0.5409669211195929,0.5409669211195929,0.5409669211195929,0.5409669211195929,0.5409669211195929,0.5409669211195929,0.5409669211195929,0.5409669211195929,0.5409669211195929,0.39083969465648855,0.39083969465648855,0.39083969465648855,0.39083969465648855,0.39083969465648855,0.39083969465648855,0.39083969465648855,0.39083969465648855,0.39083969465648855,0.39083969465648855,0.39033078880407124,0.39033078880407124,0.39033078880407124,0.39033078880407124,0.39033078880407124,0.39033078880407124,0.39033078880407124,0.39033078880407124,0.39033078880407124,0.39033078880407124,0.3628498727735369,0.3628498727735369,0.3628498727735369,0.3628498727735369,0.3628498727735369,0.3628498727735369,0.3628498727735369,0.3628498727735369,0.3628498727735369,0.3628498727735369,0.3628498727735369,0.3628498727735369,0.3628498727735369,0.3628498727735369,0.3628498727735369,0.3628498727735369,0.3628498727735369,0.3628498727735369,0.3628498727735369,0.3628498727735369,0.08396946564885496,0.08396946564885496,0.08396946564885496,0.08396946564885496,0.08396946564885496,0.08396946564885496,0.08396946564885496,0.08396946564885496,0.08396946564885496,0.08396946564885496,0.06666666666666667,0.06666666666666667,0.06666666666666667,0.06666666666666667,0.06666666666666667,0.06666666666666667,0.06666666666666667,0.06666666666666667,0.06666666666666667,0.06666666666666667,0.0,0.0,0.0,0.0,0.0,0.0,0.0,0.0,0.0,0.0,0.0,0.0,0.0,0.0,0.0,0.0,0.0,0.0,0.0,0.0,0.0,0.0,0.0,0.0,0.0,0.0,0.0,0.0,0.0,0.0,0.0,0.0,0.0,0.0,0.0,0.0,0.0,0.0,0.0,0.0,0.0,0.0,0.0,0.0,0.0,0.0,0.0,0.0,0.0,0.0,0.0,0.0,0.0,0.0,0.0,0.0,0.0,0.0,0.0,0.0,0.0,0.0,0.0,0.0,0.0,0.0,0.0,0.0,0.0,0.0,0.0,0.0,0.0,0.0,0.0,0.0,0.0,0.0,0.0,0.0,0.0,0.0,0.0,0.0,0.0,0.0,0.0,0.0,0.0,0.0,0.0,0.0,0.0,0.0,0.0,0.0,0.0,0.0,0.0,0.0,0.0,0.0,0.0,0.0,0.0,0.0,0.0,0.0,0.0,0.0,0.0,0.0,0.0,0.0,0.0,0.0,0.0,0.0,0.0,0.0,0.0,0.0,0.0,0.0,0.0,0.0,0.0,0.0,0.0,0.0,0.0,0.0,0.0,0.0,0.0,0.0,0.0,0.0,0.0,0.0,0.0,0.0,0.0,0.0,0.0,0.0,0.0,0.0,0.0,0.0,0.0,0.0,0.0,0.0,0.0,0.0,0.0,0.0,0.0,0.0,0.0,0.0,0.0,0.0,0.2712468193384224,0.2712468193384224,0.2712468193384224,0.2712468193384224,0.2712468193384224,0.2712468193384224,0.2712468193384224,0.2712468193384224,0.2712468193384224,0.2712468193384224,0.2712468193384224,0.2712468193384224,0.2712468193384224,0.2712468193384224,0.2712468193384224,0.2712468193384224,0.2712468193384224,0.2712468193384224,0.2712468193384224,0.2712468193384224,0.2712468193384224,0.2712468193384224,0.2712468193384224,0.2712468193384224,0.2712468193384224,0.2712468193384224,0.2712468193384224,0.2712468193384224,0.2712468193384224,0.2712468193384224,0.3424936386768448,0.3424936386768448,0.3424936386768448,0.3424936386768448,0.3424936386768448,0.3424936386768448,0.3424936386768448,0.3424936386768448,0.3424936386768448,0.3424936386768448,0.42697201017811703,0.42697201017811703,0.42697201017811703,0.42697201017811703,0.42697201017811703,0.42697201017811703,0.42697201017811703,0.42697201017811703,0.42697201017811703	0.6213769874538528	0.000508906	0:0.8906,1:0.0891,2:0.0204	0.11704834605597965	0.10941475826972011
L118_gDNA342	klf1_SMFlibver2_4motif_116	1952	0.068135246	0.45543032786885246,0.45543032786885246,0.45543032786885246,0.45543032786885246,0.45543032786885246,0.45543032786885246,0.45543032786885246,0.45543032786885246,0.45543032786885246,0.45543032786885246,0.45543032786885246,0.45543032786885246,0.45543032786885246,0.45543032786885246,0.45543032786885246,0.45543032786885246,0.45543032786885246,0.45543032786885246,0.45543032786885246,0.45543032786885246,0.45543032786885246,0.45543032786885246,0.45543032786885246,0.45543032786885246,0.45543032786885246,0.45543032786885246,0.45543032786885246,0.45543032786885246,0.45543032786885246,0.45543032786885246,0.45543032786885246,0.6721311475409836,0.6721311475409836,0.6721311475409836,0.6721311475409836,0.6721311475409836,0.6721311475409836,0.6721311475409836,0.6721311475409836,0.6721311475409836,0.7699795081967213,0.7699795081967213,0.7699795081967213,0.7699795081967213,0.7699795081967213,0.7699795081967213,0.7699795081967213,0.7699795081967213,0.7699795081967213,0.8683401639344263,0.8683401639344263,0.8683401639344263,0.8683401639344263,0.8888319672131147,0.8888319672131147,0.8888319672131147,0.8888319672131147,0.8888319672131147,0.8888319672131147,0.8888319672131147,0.8888319672131147,0.8888319672131147,0.8888319672131147,0.8888319672131147,0.8888319672131147,0.8888319672131147,0.8888319672131147,0.8888319672131147,0.8888319672131147,0.8888319672131147,0.8888319672131147,0.8888319672131147,0.8888319672131147,0.8888319672131147,0.8888319672131147,0.8888319672131147,0.8888319672131147,0.8888319672131147,0.8888319672131147,0.8888319672131147,0.8888319672131147,0.6183401639344263,0.6183401639344263,0.6183401639344263,0.6408811475409836,0.6408811475409836,0.6408811475409836,0.6408811475409836,0.6408811475409836,0.6408811475409836,0.6408811475409836,0.6408811475409836,0.6408811475409836,0.6408811475409836,0.6408811475409836,0.6408811475409836,0.7925204918032787,0.7925204918032787,0.7925204918032787,0.7925204918032787,0.7925204918032787,0.7925204918032787,0.7925204918032787,0.7925204918032787,0.7925204918032787,0.7925204918032787,0.7925204918032787,0.7925204918032787,0.7925204918032787,0.7925204918032787,0.7925204918032787,0.7925204918032787,0.7925204918032787,0.7925204918032787,0.7925204918032787,0.7925204918032787,0.7925204918032787,0.7925204918032787,0.7925204918032787,0.7925204918032787,0.7925204918032787,0.7925204918032787,0.7223360655737705,0.7223360655737705,0.7223360655737705,0.7223360655737705,0.7223360655737705,0.7223360655737705,0.7223360655737705,0.7223360655737705,0.7223360655737705,0.7223360655737705,0.7223360655737705,0.7223360655737705,0.7223360655737705,0.7223360655737705,0.7223360655737705,0.7223360655737705,0.7223360655737705,0.7223360655737705,0.7223360655737705,0.7223360655737705,0.7223360655737705,0.7223360655737705,0.7223360655737705,0.7223360655737705,0.7223360655737705,0.7223360655737705,0.7223360655737705,0.7223360655737705,0.7223360655737705,0.7223360655737705,0.7223360655737705,0.7223360655737705,0.7223360655737705,0.7223360655737705,0.7223360655737705,0.7223360655737705,0.43084016393442626,0.43084016393442626,0.43084016393442626,0.43084016393442626,0.43084016393442626,0.7197745901639344,0.7197745901639344,0.7197745901639344,0.7197745901639344,0.7197745901639344,0.7197745901639344,0.7197745901639344,0.7197745901639344,0.7197745901639344,0.7197745901639344,0.7197745901639344,0.7197745901639344,0.7197745901639344,0.7197745901639344,0.7197745901639344,0.7197745901639344,0.7197745901639344,0.7197745901639344,0.7197745901639344,0.7197745901639344,0.7197745901639344,0.7197745901639344,0.7197745901639344,0.7197745901639344,0.7197745901639344,0.7197745901639344,0.7945696721311475,0.7945696721311475,0.7945696721311475,0.7945696721311475,0.7945696721311475,0.7945696721311475,0.7945696721311475,0.7945696721311475,0.7561475409836066,0.7561475409836066,0.7561475409836066,0.7561475409836066,0.7561475409836066,0.7561475409836066,0.7561475409836066,0.7561475409836066,0.7561475409836066,0.7561475409836066,0.7561475409836066,0.7561475409836066,0.7561475409836066,0.7561475409836066,0.7561475409836066,0.7561475409836066,0.5461065573770492,0.5461065573770492,0.5461065573770492,0.5461065573770492,0.5461065573770492,0.5461065573770492,0.5461065573770492,0.5461065573770492,0.5461065573770492,0.7264344262295082,0.7264344262295082,0.7264344262295082,0.7264344262295082,0.7264344262295082,0.7264344262295082,0.7264344262295082,0.757172131147541,0.757172131147541,0.757172131147541,0.757172131147541,0.757172131147541,0.757172131147541,0.757172131147541,0.757172131147541,0.757172131147541,0.757172131147541,0.757172131147541,0.757172131147541,0.757172131147541,0.757172131147541,0.757172131147541,0.757172131147541,0.757172131147541,0.757172131147541,0.757172131147541,0.757172131147541,0.757172131147541,0.757172131147541,0.757172131147541,0.757172131147541,0.757172131147541,0.757172131147541,0.757172131147541,0.757172131147541,0.757172131147541,0.757172131147541,0.757172131147541,0.757172131147541,0.757172131147541,0.757172131147541,0.757172131147541,0.757172131147541,0.757172131147541,0.757172131147541,0.757172131147541,0.757172131147541,0.757172131147541,0.6956967213114754,0.6956967213114754,0.6956967213114754,0.6956967213114754,0.6956967213114754,0.6956967213114754,0.6956967213114754,0.6956967213114754,0.4364754098360656,0.4364754098360656,0.4364754098360656,0.4364754098360656,0.5220286885245902,0.5220286885245902,0.5788934426229508,0.5788934426229508,0.5788934426229508,0.5978483606557377,0.5978483606557377,0.5978483606557377,0.5978483606557377,0.5978483606557377,0.6075819672131147,0.6075819672131147,0.6075819672131147,0.6075819672131147,0.6075819672131147,0.6075819672131147,0.6075819672131147,0.6075819672131147,0.6075819672131147,0.6075819672131147,0.6075819672131147,0.5840163934426229,0.5840163934426229,0.5840163934426229,0.5840163934426229,0.5840163934426229,0.5840163934426229,0.5840163934426229,0.5840163934426229,0.5840163934426229,0.5840163934426229,0.5840163934426229,0.5840163934426229,0.5840163934426229,0.5840163934426229,0.5840163934426229,0.5840163934426229,0.5840163934426229,0.6239754098360656,0.6239754098360656,0.6239754098360656,0.6239754098360656,0.6239754098360656,0.617827868852459,0.617827868852459,0.617827868852459,0.6183401639344263,0.6183401639344263,0.6183401639344263,0.6183401639344263,0.6183401639344263,0.4380122950819672,0.4380122950819672,0.4380122950819672,0.4380122950819672,0.4380122950819672,0.4380122950819672,0.4380122950819672,0.4380122950819672,0.4380122950819672,0.4380122950819672,0.4380122950819672,0.5122950819672131,0.5122950819672131,0.5122950819672131,0.5122950819672131,0.5122950819672131,0.5122950819672131,0.5122950819672131,0.5122950819672131,0.5122950819672131,0.5122950819672131,0.5122950819672131,0.5122950819672131,0.5122950819672131,0.5122950819672131,0.5122950819672131,0.5122950819672131,0.5122950819672131,0.5353483606557377,0.5353483606557377,0.5353483606557377,0.5353483606557377,0.5353483606557377,0.5368852459016393,0.5368852459016393,0.5368852459016393,0.5563524590163934,0.5563524590163934,0.5563524590163934,0.5563524590163934,0.5563524590163934,0.5963114754098361,0.5963114754098361,0.5963114754098361,0.5963114754098361,0.5963114754098361,0.5963114754098361,0.5963114754098361,0.5963114754098361,0.5963114754098361,0.5963114754098361,0.5963114754098361,0.5373975409836066,0.5373975409836066,0.5373975409836066,0.5373975409836066,0.5373975409836066,0.5373975409836066,0.5373975409836066,0.5373975409836066,0.5373975409836066,0.5373975409836066,0.5373975409836066,0.5373975409836066,0.5373975409836066,0.5373975409836066,0.5373975409836066,0.5373975409836066,0.5373975409836066,0.3790983606557377,0.3790983606557377,0.3790983606557377,0.3790983606557377,0.3790983606557377,0.5625,0.5625,0.5625,0.6239754098360656,0.6239754098360656,0.6239754098360656,0.6239754098360656,0.6239754098360656,0.6424180327868853,0.6424180327868853,0.6424180327868853,0.6424180327868853,0.6424180327868853,0.6424180327868853,0.6424180327868853,0.6424180327868853,0.6424180327868853,0.6424180327868853,0.6424180327868853,0.7172131147540983,0.7172131147540983,0.7172131147540983,0.7172131147540983,0.7172131147540983,0.7172131147540983,0.7172131147540983,0.7172131147540983,0.7172131147540983,0.7172131147540983,0.7172131147540983,0.7172131147540983,0.7172131147540983,0.7172131147540983,0.7172131147540983,0.7172131147540983,0.7172131147540983,0.6424180327868853,0.6424180327868853,0.6424180327868853,0.6424180327868853,0.6424180327868853,0.6424180327868853,0.6424180327868853,0.6424180327868853,0.6424180327868853,0.6424180327868853,0.6424180327868853,0.6424180327868853,0.6424180327868853,0.6424180327868853,0.6424180327868853,0.6424180327868853,0.6424180327868853,0.6424180327868853,0.6424180327868853,0.6424180327868853,0.6424180327868853,0.6424180327868853,0.6424180327868853,0.6424180327868853,0.5373975409836066,0.5373975409836066,0.5373975409836066,0.5373975409836066,0.5373975409836066,0.5373975409836066,0.5373975409836066,0.5373975409836066,0.5373975409836066,0.5373975409836066,0.5128073770491803,0.5128073770491803,0.5128073770491803,0.5128073770491803,0.5128073770491803,0.5128073770491803,0.5128073770491803,0.5128073770491803,0.5128073770491803,0.5128073770491803,0.45338114754098363,0.45338114754098363,0.45338114754098363,0.45338114754098363,0.45338114754098363,0.45338114754098363,0.45338114754098363,0.45338114754098363,0.45338114754098363,0.45338114754098363,0.45235655737704916,0.45235655737704916,0.45235655737704916,0.45235655737704916,0.45235655737704916,0.45235655737704916,0.45235655737704916,0.45235655737704916,0.45235655737704916,0.45235655737704916,0.45235655737704916,0.45235655737704916,0.45235655737704916,0.45235655737704916,0.45235655737704916,0.45235655737704916,0.45235655737704916,0.45235655737704916,0.45235655737704916,0.45235655737704916,0.20594262295081966,0.20594262295081966,0.20594262295081966,0.20594262295081966,0.20594262295081966,0.20594262295081966,0.20594262295081966,0.20594262295081966,0.20594262295081966,0.20594262295081966,0.07479508196721311,0.07479508196721311,0.07479508196721311,0.07479508196721311,0.07479508196721311,0.07479508196721311,0.07479508196721311,0.07479508196721311,0.07479508196721311,0.07479508196721311,0.0,0.0,0.0,0.0,0.0,0.0,0.0,0.0,0.0,0.0,0.0,0.0,0.0,0.0,0.0,0.0,0.0,0.0,0.0,0.0,0.0,0.0,0.0,0.0,0.0,0.0,0.0,0.0,0.0,0.0,0.0,0.0,0.0,0.0,0.0,0.0,0.0,0.0,0.0,0.0,0.0,0.0,0.0,0.0,0.0,0.0,0.0,0.0,0.0,0.0,0.0,0.0,0.0,0.0,0.0,0.0,0.0,0.0,0.0,0.0,0.0,0.0,0.0,0.0,0.0,0.0,0.0,0.0,0.0,0.0,0.0,0.0,0.0,0.0,0.0,0.0,0.0,0.0,0.0,0.0,0.0,0.0,0.0,0.0,0.0,0.0,0.0,0.0,0.0,0.0,0.0,0.0,0.0,0.0,0.0,0.0,0.0,0.0,0.0,0.0,0.0,0.0,0.0,0.0,0.0,0.0,0.0,0.0,0.0,0.0,0.0,0.0,0.0,0.0,0.0,0.0,0.0,0.0,0.0,0.0,0.0,0.0,0.0,0.0,0.0,0.0,0.0,0.0,0.0,0.0,0.0,0.0,0.0,0.0,0.0,0.0,0.0,0.0,0.0,0.0,0.0,0.0,0.0,0.0,0.0,0.0,0.0,0.0,0.0,0.0,0.0,0.0,0.0,0.0,0.0,0.0,0.0,0.0,0.0,0.0,0.0,0.0,0.0,0.0,0.3043032786885246,0.3043032786885246,0.3043032786885246,0.3043032786885246,0.3043032786885246,0.3043032786885246,0.3043032786885246,0.3043032786885246,0.3043032786885246,0.3043032786885246,0.3043032786885246,0.3043032786885246,0.3043032786885246,0.3043032786885246,0.3043032786885246,0.3043032786885246,0.3043032786885246,0.3043032786885246,0.3043032786885246,0.3043032786885246,0.3043032786885246,0.3043032786885246,0.3043032786885246,0.3043032786885246,0.3043032786885246,0.3043032786885246,0.3043032786885246,0.3043032786885246,0.3043032786885246,0.3043032786885246,0.38524590163934425,0.38524590163934425,0.38524590163934425,0.38524590163934425,0.38524590163934425,0.38524590163934425,0.38524590163934425,0.38524590163934425,0.38524590163934425,0.38524590163934425,0.45543032786885246,0.45543032786885246,0.45543032786885246,0.45543032786885246,0.45543032786885246,0.45543032786885246,0.45543032786885246,0.45543032786885246,0.45543032786885246	0.5780198758646831	0.051229508	0:0.9647,2:0.0307,1:0.0036,3:0.0010	0.24487704918032788	0.035348361
L118_gDNA342	klf1_SMFlibver2_4motif_117	156	0	0.2564102564102564,0.2564102564102564,0.2564102564102564,0.2564102564102564,0.2564102564102564,0.2564102564102564,0.2564102564102564,0.2564102564102564,0.2564102564102564,0.2564102564102564,0.2564102564102564,0.2564102564102564,0.2564102564102564,0.2564102564102564,0.2564102564102564,0.2564102564102564,0.2564102564102564,0.2564102564102564,0.2564102564102564,0.2564102564102564,0.2564102564102564,0.2564102564102564,0.2564102564102564,0.2564102564102564,0.2564102564102564,0.2564102564102564,0.2564102564102564,0.2564102564102564,0.2564102564102564,0.2564102564102564,0.2564102564102564,0.6474358974358975,0.6474358974358975,0.6474358974358975,0.6474358974358975,0.6474358974358975,0.6474358974358975,0.6474358974358975,0.6474358974358975,0.6474358974358975,0.6602564102564102,0.6602564102564102,0.6602564102564102,0.6602564102564102,0.6602564102564102,0.6602564102564102,0.6602564102564102,0.6602564102564102,0.6602564102564102,0.9102564102564102,0.9102564102564102,0.9102564102564102,0.9102564102564102,1.0,1.0,1.0,1.0,1.0,1.0,1.0,1.0,1.0,1.0,1.0,1.0,1.0,1.0,1.0,1.0,1.0,1.0,1.0,1.0,1.0,1.0,1.0,1.0,1.0,1.0,1.0,1.0,0.7435897435897436,0.7435897435897436,0.7435897435897436,0.7435897435897436,0.7435897435897436,0.7435897435897436,0.7435897435897436,0.7435897435897436,0.7435897435897436,0.7435897435897436,0.7435897435897436,0.7435897435897436,0.7435897435897436,0.7435897435897436,0.7435897435897436,0.75,0.75,0.75,0.75,0.75,0.75,0.75,0.75,0.75,0.75,0.75,0.75,0.75,0.75,0.75,0.75,0.75,0.75,0.75,0.75,0.75,0.75,0.75,0.75,0.75,0.75,0.75,0.75,0.75,0.75,0.75,0.75,0.75,0.75,0.75,0.75,0.75,0.75,0.75,0.75,0.75,0.75,0.75,0.75,0.75,0.75,0.75,0.75,0.75,0.75,0.75,0.75,0.75,0.75,0.75,0.75,0.75,0.75,0.75,0.75,0.75,0.75,0.3269230769230769,0.3269230769230769,0.3269230769230769,0.3269230769230769,0.3269230769230769,0.4358974358974359,0.4358974358974359,0.4358974358974359,0.4358974358974359,0.4358974358974359,0.4358974358974359,0.4358974358974359,0.4358974358974359,0.4358974358974359,0.4358974358974359,0.4358974358974359,0.4358974358974359,0.4358974358974359,0.4358974358974359,0.4358974358974359,0.4358974358974359,0.4358974358974359,0.4358974358974359,0.4358974358974359,0.4358974358974359,0.4358974358974359,0.4358974358974359,0.4358974358974359,0.4358974358974359,0.4358974358974359,0.4358974358974359,0.4358974358974359,0.4358974358974359,0.4358974358974359,0.4358974358974359,0.4358974358974359,0.4358974358974359,0.4358974358974359,0.4358974358974359,0.6538461538461539,0.6538461538461539,0.6538461538461539,0.6538461538461539,0.6538461538461539,0.6538461538461539,0.6538461538461539,0.6538461538461539,0.6538461538461539,0.6538461538461539,0.6538461538461539,0.6538461538461539,0.6538461538461539,0.6538461538461539,0.6538461538461539,0.6538461538461539,0.9102564102564102,0.9102564102564102,0.9102564102564102,0.9102564102564102,0.9102564102564102,0.9102564102564102,0.9102564102564102,0.9102564102564102,0.9102564102564102,0.9102564102564102,0.9102564102564102,0.9102564102564102,0.9102564102564102,0.9102564102564102,0.9102564102564102,0.9102564102564102,0.9935897435897436,0.9935897435897436,0.9935897435897436,0.9935897435897436,0.9935897435897436,0.9935897435897436,0.9935897435897436,0.9935897435897436,0.9935897435897436,0.9935897435897436,0.9935897435897436,0.9935897435897436,0.9935897435897436,0.9935897435897436,0.9935897435897436,0.9935897435897436,0.9935897435897436,0.9935897435897436,0.9935897435897436,0.9935897435897436,0.9935897435897436,0.9935897435897436,0.9935897435897436,0.9935897435897436,0.9935897435897436,0.9935897435897436,0.9935897435897436,0.9935897435897436,0.9935897435897436,0.9935897435897436,0.9935897435897436,0.9935897435897436,0.9935897435897436,0.9935897435897436,0.9935897435897436,0.9935897435897436,0.9935897435897436,0.9935897435897436,0.9935897435897436,0.9935897435897436,0.9935897435897436,0.7628205128205128,0.7628205128205128,0.7628205128205128,0.7628205128205128,0.7628205128205128,0.7628205128205128,0.7628205128205128,0.7628205128205128,0.5641025641025641,0.5641025641025641,0.5641025641025641,0.5641025641025641,0.5641025641025641,0.5641025641025641,0.5641025641025641,0.5641025641025641,0.5641025641025641,0.5641025641025641,0.5641025641025641,0.5641025641025641,0.5641025641025641,0.5641025641025641,0.75,0.75,0.75,0.75,0.75,0.75,0.75,0.75,0.75,0.75,0.75,0.75,0.75,0.75,0.75,0.75,0.75,0.75,0.75,0.75,0.75,0.75,0.75,0.75,0.75,0.75,0.75,0.75,0.532051282051282,0.532051282051282,0.532051282051282,0.532051282051282,0.532051282051282,0.2692307692307692,0.2692307692307692,0.2692307692307692,0.2692307692307692,0.2692307692307692,0.2692307692307692,0.2692307692307692,0.2692307692307692,0.2692307692307692,0.2692307692307692,0.2692307692307692,0.2692307692307692,0.2692307692307692,0.2692307692307692,0.2692307692307692,0.2692307692307692,0.2692307692307692,0.2692307692307692,0.2692307692307692,0.3974358974358974,0.3974358974358974,0.3974358974358974,0.3974358974358974,0.3974358974358974,0.3974358974358974,0.3974358974358974,0.3974358974358974,0.3974358974358974,0.3974358974358974,0.3974358974358974,0.3974358974358974,0.3974358974358974,0.3974358974358974,0.3974358974358974,0.3974358974358974,0.3974358974358974,0.48717948717948717,0.48717948717948717,0.48717948717948717,0.48717948717948717,0.48717948717948717,0.48717948717948717,0.48717948717948717,0.48717948717948717,0.48717948717948717,0.48717948717948717,0.48717948717948717,0.48717948717948717,0.48717948717948717,0.48717948717948717,0.48717948717948717,0.48717948717948717,0.48717948717948717,0.48717948717948717,0.48717948717948717,0.48717948717948717,0.48717948717948717,0.48717948717948717,0.48717948717948717,0.48717948717948717,0.48717948717948717,0.48717948717948717,0.48717948717948717,0.48717948717948717,0.48717948717948717,0.48717948717948717,0.48717948717948717,0.48717948717948717,0.48717948717948717,0.48717948717948717,0.48717948717948717,0.48717948717948717,0.48717948717948717,0.48717948717948717,0.48717948717948717,0.48717948717948717,0.48717948717948717,0.3076923076923077,0.3076923076923077,0.3076923076923077,0.3076923076923077,0.3076923076923077,0.75,0.75,0.75,0.75,0.75,0.75,0.75,0.75,0.75,0.75,0.75,0.75,0.75,0.75,0.75,0.75,0.75,0.75,0.75,0.75,0.75,0.75,0.75,0.75,0.75,0.75,0.75,0.75,0.75,0.75,0.75,0.75,0.75,0.75,0.75,0.75,0.75,0.75,0.75,0.75,0.75,0.75,0.75,0.75,0.75,0.75,0.75,0.75,0.75,0.75,0.75,0.75,0.75,0.75,0.75,0.75,0.75,0.75,0.75,0.75,0.5384615384615384,0.5384615384615384,0.5384615384615384,0.5384615384615384,0.5384615384615384,0.5384615384615384,0.5384615384615384,0.5384615384615384,0.5384615384615384,0.5384615384615384,0.44871794871794873,0.44871794871794873,0.44871794871794873,0.44871794871794873,0.44871794871794873,0.44871794871794873,0.44871794871794873,0.44871794871794873,0.44871794871794873,0.44871794871794873,0.44871794871794873,0.44871794871794873,0.44871794871794873,0.44871794871794873,0.44871794871794873,0.44871794871794873,0.44871794871794873,0.44871794871794873,0.44871794871794873,0.44871794871794873,0.44871794871794873,0.44871794871794873,0.44871794871794873,0.44871794871794873,0.44871794871794873,0.44871794871794873,0.44871794871794873,0.44871794871794873,0.44871794871794873,0.44871794871794873,0.44871794871794873,0.44871794871794873,0.44871794871794873,0.44871794871794873,0.44871794871794873,0.44871794871794873,0.44871794871794873,0.44871794871794873,0.44871794871794873,0.44871794871794873,0.0,0.0,0.0,0.0,0.0,0.0,0.0,0.0,0.0,0.0,0.0,0.0,0.0,0.0,0.0,0.0,0.0,0.0,0.0,0.0,0.0,0.0,0.0,0.0,0.0,0.0,0.0,0.0,0.0,0.0,0.0,0.0,0.0,0.0,0.0,0.0,0.0,0.0,0.0,0.0,0.0,0.0,0.0,0.0,0.0,0.0,0.0,0.0,0.0,0.0,0.0,0.0,0.0,0.0,0.0,0.0,0.0,0.0,0.0,0.0,0.0,0.0,0.0,0.0,0.0,0.0,0.0,0.0,0.0,0.0,0.0,0.0,0.0,0.0,0.0,0.0,0.0,0.0,0.0,0.0,0.0,0.0,0.0,0.0,0.0,0.0,0.0,0.0,0.0,0.0,0.0,0.0,0.0,0.0,0.0,0.0,0.0,0.0,0.0,0.0,0.0,0.0,0.0,0.0,0.0,0.0,0.0,0.0,0.0,0.0,0.0,0.0,0.0,0.0,0.0,0.0,0.0,0.0,0.0,0.0,0.0,0.0,0.0,0.0,0.0,0.0,0.0,0.0,0.0,0.0,0.0,0.0,0.0,0.0,0.0,0.0,0.0,0.0,0.0,0.0,0.0,0.0,0.0,0.0,0.0,0.0,0.0,0.0,0.0,0.0,0.0,0.0,0.0,0.0,0.0,0.0,0.0,0.0,0.0,0.0,0.0,0.0,0.0,0.0,0.0,0.0,0.0,0.0,0.0,0.0,0.0,0.0,0.0,0.0,0.0,0.0,0.0,0.0,0.0,0.0,0.0,0.0,0.0,0.0,0.2564102564102564,0.2564102564102564,0.2564102564102564,0.2564102564102564,0.2564102564102564,0.2564102564102564,0.2564102564102564,0.2564102564102564,0.2564102564102564,0.2564102564102564,0.2564102564102564,0.2564102564102564,0.2564102564102564,0.2564102564102564,0.2564102564102564,0.2564102564102564,0.2564102564102564,0.2564102564102564,0.2564102564102564,0.2564102564102564,0.2564102564102564,0.2564102564102564,0.2564102564102564,0.2564102564102564,0.2564102564102564,0.2564102564102564,0.2564102564102564,0.2564102564102564,0.2564102564102564,0.2564102564102564,0.2564102564102564,0.2564102564102564,0.2564102564102564,0.2564102564102564,0.2564102564102564,0.2564102564102564,0.2564102564102564,0.2564102564102564,0.2564102564102564,0.2564102564102564,0.2564102564102564,0.2564102564102564,0.2564102564102564,0.2564102564102564,0.2564102564102564,0.2564102564102564,0.2564102564102564,0.2564102564102564,0.2564102564102564	0.5682896101971247	0	00:01.0	0.20512820512820512	0
L118_gDNA342	klf1_SMFlibver2_4motif_118	2377	0.004206984	0.4909549852755574,0.4909549852755574,0.4909549852755574,0.4909549852755574,0.4909549852755574,0.4909549852755574,0.4909549852755574,0.4909549852755574,0.4909549852755574,0.4909549852755574,0.4909549852755574,0.4909549852755574,0.4909549852755574,0.4909549852755574,0.4909549852755574,0.4909549852755574,0.4909549852755574,0.4909549852755574,0.4909549852755574,0.4909549852755574,0.4909549852755574,0.4909549852755574,0.4909549852755574,0.4909549852755574,0.4909549852755574,0.4909549852755574,0.4909549852755574,0.4909549852755574,0.4909549852755574,0.4909549852755574,0.4909549852755574,0.6651241060159865,0.6651241060159865,0.6651241060159865,0.6651241060159865,0.6651241060159865,0.6651241060159865,0.6651241060159865,0.6651241060159865,0.6651241060159865,0.719394194362642,0.719394194362642,0.719394194362642,0.719394194362642,0.719394194362642,0.719394194362642,0.719394194362642,0.719394194362642,0.719394194362642,0.7475809844341607,0.7475809844341607,0.7475809844341607,0.7475809844341607,0.7736642827092974,0.7736642827092974,0.7736642827092974,0.7736642827092974,0.7736642827092974,0.7736642827092974,0.7736642827092974,0.7736642827092974,0.7736642827092974,0.7736642827092974,0.7736642827092974,0.7736642827092974,0.7736642827092974,0.7736642827092974,0.7736642827092974,0.7736642827092974,0.7736642827092974,0.7736642827092974,0.7736642827092974,0.7736642827092974,0.7736642827092974,0.7736642827092974,0.7736642827092974,0.7736642827092974,0.7736642827092974,0.7736642827092974,0.7736642827092974,0.7736642827092974,0.428270929743374,0.428270929743374,0.428270929743374,0.44089188052166595,0.44089188052166595,0.44089188052166595,0.44089188052166595,0.44089188052166595,0.44089188052166595,0.44089188052166595,0.44089188052166595,0.44089188052166595,0.44089188052166595,0.44089188052166595,0.44089188052166595,0.7332772402187632,0.7332772402187632,0.7332772402187632,0.7332772402187632,0.7332772402187632,0.7332772402187632,0.7332772402187632,0.7332772402187632,0.7332772402187632,0.7332772402187632,0.7332772402187632,0.7332772402187632,0.7332772402187632,0.7332772402187632,0.7332772402187632,0.7332772402187632,0.7332772402187632,0.7332772402187632,0.7332772402187632,0.7332772402187632,0.7332772402187632,0.7332772402187632,0.7332772402187632,0.7332772402187632,0.7332772402187632,0.7332772402187632,0.6886832141354648,0.6886832141354648,0.6886832141354648,0.6886832141354648,0.6886832141354648,0.6886832141354648,0.6886832141354648,0.6886832141354648,0.6886832141354648,0.6886832141354648,0.6886832141354648,0.6886832141354648,0.6886832141354648,0.6886832141354648,0.6886832141354648,0.6886832141354648,0.6886832141354648,0.6886832141354648,0.6886832141354648,0.6886832141354648,0.6886832141354648,0.6886832141354648,0.6886832141354648,0.6886832141354648,0.6886832141354648,0.6886832141354648,0.6886832141354648,0.6886832141354648,0.6886832141354648,0.6886832141354648,0.6886832141354648,0.6886832141354648,0.6886832141354648,0.6886832141354648,0.6886832141354648,0.6886832141354648,0.4560370214556163,0.4560370214556163,0.4560370214556163,0.4560370214556163,0.4560370214556163,0.6743794699200674,0.6743794699200674,0.6743794699200674,0.6743794699200674,0.6743794699200674,0.6743794699200674,0.6743794699200674,0.6743794699200674,0.6743794699200674,0.6743794699200674,0.6743794699200674,0.6743794699200674,0.6743794699200674,0.6743794699200674,0.6743794699200674,0.6743794699200674,0.6743794699200674,0.6743794699200674,0.6743794699200674,0.6743794699200674,0.6743794699200674,0.6743794699200674,0.6743794699200674,0.6743794699200674,0.6743794699200674,0.6743794699200674,0.7753470761464031,0.7753470761464031,0.7753470761464031,0.7753470761464031,0.7753470761464031,0.7753470761464031,0.7753470761464031,0.7753470761464031,0.7135044173327724,0.7135044173327724,0.7135044173327724,0.7135044173327724,0.7135044173327724,0.7135044173327724,0.7135044173327724,0.7135044173327724,0.7135044173327724,0.7135044173327724,0.7135044173327724,0.7135044173327724,0.7135044173327724,0.7135044173327724,0.7135044173327724,0.7135044173327724,0.3962978544383677,0.3962978544383677,0.3962978544383677,0.3962978544383677,0.3962978544383677,0.3962978544383677,0.3962978544383677,0.3962978544383677,0.3962978544383677,0.47286495582667226,0.47286495582667226,0.47286495582667226,0.47286495582667226,0.47286495582667226,0.47286495582667226,0.47286495582667226,0.5170382835506941,0.5170382835506941,0.5170382835506941,0.5170382835506941,0.5170382835506941,0.5170382835506941,0.5170382835506941,0.5170382835506941,0.5170382835506941,0.5170382835506941,0.5170382835506941,0.5170382835506941,0.5170382835506941,0.5170382835506941,0.5170382835506941,0.5170382835506941,0.5170382835506941,0.5170382835506941,0.5170382835506941,0.5170382835506941,0.5170382835506941,0.5170382835506941,0.5170382835506941,0.5170382835506941,0.5170382835506941,0.5170382835506941,0.5170382835506941,0.5170382835506941,0.5170382835506941,0.5170382835506941,0.5170382835506941,0.5170382835506941,0.5170382835506941,0.5170382835506941,0.5170382835506941,0.5170382835506941,0.5170382835506941,0.5170382835506941,0.5170382835506941,0.5170382835506941,0.5170382835506941,0.6886832141354648,0.6886832141354648,0.6886832141354648,0.6886832141354648,0.6886832141354648,0.6886832141354648,0.6886832141354648,0.6886832141354648,0.4615061001262095,0.4615061001262095,0.4615061001262095,0.4615061001262095,0.4636095919225915,0.4636095919225915,0.5742532604122844,0.5742532604122844,0.5742532604122844,0.5742532604122844,0.5742532604122844,0.5742532604122844,0.5742532604122844,0.5742532604122844,0.6541859486748002,0.6541859486748002,0.6541859486748002,0.6541859486748002,0.6541859486748002,0.6541859486748002,0.6541859486748002,0.6541859486748002,0.6541859486748002,0.6541859486748002,0.6541859486748002,0.5889777029869584,0.5889777029869584,0.5889777029869584,0.5889777029869584,0.5889777029869584,0.5889777029869584,0.5889777029869584,0.5889777029869584,0.5889777029869584,0.5889777029869584,0.5889777029869584,0.5889777029869584,0.5889777029869584,0.5889777029869584,0.5889777029869584,0.5889777029869584,0.5889777029869584,0.7568363483382414,0.7568363483382414,0.7568363483382414,0.7568363483382414,0.7568363483382414,0.7480016827934372,0.7480016827934372,0.7480016827934372,0.7480016827934372,0.7480016827934372,0.7480016827934372,0.7480016827934372,0.7480016827934372,0.7084560370214557,0.7084560370214557,0.7084560370214557,0.7084560370214557,0.7084560370214557,0.7084560370214557,0.7084560370214557,0.7084560370214557,0.7084560370214557,0.7084560370214557,0.7084560370214557,0.7265460664703408,0.7265460664703408,0.7265460664703408,0.7265460664703408,0.7265460664703408,0.7265460664703408,0.7265460664703408,0.7265460664703408,0.7265460664703408,0.7265460664703408,0.7265460664703408,0.7265460664703408,0.7265460664703408,0.7265460664703408,0.7265460664703408,0.7265460664703408,0.7265460664703408,0.7336979385780396,0.7336979385780396,0.7336979385780396,0.7336979385780396,0.7336979385780396,0.7446360959192259,0.7446360959192259,0.7446360959192259,0.7446360959192259,0.7446360959192259,0.7446360959192259,0.7446360959192259,0.7446360959192259,0.8064787547328566,0.8064787547328566,0.8064787547328566,0.8064787547328566,0.8064787547328566,0.8064787547328566,0.8064787547328566,0.8064787547328566,0.8064787547328566,0.8064787547328566,0.8064787547328566,0.6247370635254522,0.6247370635254522,0.6247370635254522,0.6247370635254522,0.6247370635254522,0.6247370635254522,0.6247370635254522,0.6247370635254522,0.6247370635254522,0.6247370635254522,0.6247370635254522,0.6247370635254522,0.6247370635254522,0.6247370635254522,0.6247370635254522,0.6247370635254522,0.6247370635254522,0.5044173327724022,0.5044173327724022,0.5044173327724022,0.5044173327724022,0.5044173327724022,0.6281026503996634,0.6281026503996634,0.6281026503996634,0.6281026503996634,0.6281026503996634,0.6281026503996634,0.6281026503996634,0.6281026503996634,0.7160286074884308,0.7160286074884308,0.7160286074884308,0.7160286074884308,0.7160286074884308,0.7160286074884308,0.7160286074884308,0.7160286074884308,0.7160286074884308,0.7160286074884308,0.7160286074884308,0.7177114009255364,0.7177114009255364,0.7177114009255364,0.7177114009255364,0.7177114009255364,0.7177114009255364,0.7177114009255364,0.7177114009255364,0.7177114009255364,0.7177114009255364,0.7177114009255364,0.7177114009255364,0.7177114009255364,0.7177114009255364,0.7177114009255364,0.7177114009255364,0.7177114009255364,0.49474127050904504,0.49474127050904504,0.49474127050904504,0.49474127050904504,0.49474127050904504,0.49474127050904504,0.49474127050904504,0.49474127050904504,0.49474127050904504,0.49474127050904504,0.49474127050904504,0.49474127050904504,0.49474127050904504,0.49474127050904504,0.49474127050904504,0.49474127050904504,0.49474127050904504,0.49474127050904504,0.49474127050904504,0.49474127050904504,0.49474127050904504,0.49474127050904504,0.49474127050904504,0.49474127050904504,0.432477913336138,0.432477913336138,0.432477913336138,0.432477913336138,0.432477913336138,0.432477913336138,0.432477913336138,0.432477913336138,0.432477913336138,0.432477913336138,0.41438788388725284,0.41438788388725284,0.41438788388725284,0.41438788388725284,0.41438788388725284,0.41438788388725284,0.41438788388725284,0.41438788388725284,0.41438788388725284,0.41438788388725284,0.35254522507362224,0.35254522507362224,0.35254522507362224,0.35254522507362224,0.35254522507362224,0.35254522507362224,0.35254522507362224,0.35254522507362224,0.35254522507362224,0.35254522507362224,0.338662179217501,0.338662179217501,0.338662179217501,0.338662179217501,0.338662179217501,0.338662179217501,0.338662179217501,0.338662179217501,0.338662179217501,0.338662179217501,0.338662179217501,0.338662179217501,0.338662179217501,0.338662179217501,0.338662179217501,0.338662179217501,0.338662179217501,0.338662179217501,0.338662179217501,0.338662179217501,0.12536811106436685,0.12536811106436685,0.12536811106436685,0.12536811106436685,0.12536811106436685,0.12536811106436685,0.12536811106436685,0.12536811106436685,0.12536811106436685,0.12536811106436685,0.0016827934371055953,0.0016827934371055953,0.0016827934371055953,0.0016827934371055953,0.0016827934371055953,0.0016827934371055953,0.0016827934371055953,0.0016827934371055953,0.0016827934371055953,0.0016827934371055953,0.0,0.0,0.0,0.0,0.0,0.0,0.0,0.0,0.0,0.0,0.0,0.0,0.0,0.0,0.0,0.0,0.0,0.0,0.0,0.0,0.0,0.0,0.0,0.0,0.0,0.0,0.0,0.0,0.0,0.0,0.0,0.0,0.0,0.0,0.0,0.0,0.0,0.0,0.0,0.0,0.0,0.0,0.0,0.0,0.0,0.0,0.0,0.0,0.0,0.0,0.0,0.0,0.0,0.0,0.0,0.0,0.0,0.0,0.0,0.0,0.0,0.0,0.0,0.0,0.0,0.0,0.0,0.0,0.0,0.0,0.0,0.0,0.0,0.0,0.0,0.0,0.0,0.0,0.0,0.0,0.0,0.0,0.0,0.0,0.0,0.0,0.0,0.0,0.0,0.0,0.0,0.0,0.0,0.0,0.0,0.0,0.0,0.0,0.0,0.0,0.0,0.0,0.0,0.0,0.0,0.0,0.0,0.0,0.0,0.0,0.0,0.0,0.0,0.0,0.0,0.0,0.0,0.0,0.0,0.0,0.0,0.0,0.0,0.0,0.0,0.0,0.0,0.0,0.0,0.0,0.0,0.0,0.0,0.0,0.0,0.0,0.0,0.0,0.0,0.0,0.0,0.0,0.0,0.0,0.0,0.0,0.0,0.0,0.0,0.0,0.0,0.0,0.0,0.0,0.0,0.0,0.0,0.0,0.0,0.0,0.0,0.0,0.0,0.0,0.41270509045014725,0.41270509045014725,0.41270509045014725,0.41270509045014725,0.41270509045014725,0.41270509045014725,0.41270509045014725,0.41270509045014725,0.41270509045014725,0.41270509045014725,0.41270509045014725,0.41270509045014725,0.41270509045014725,0.41270509045014725,0.41270509045014725,0.41270509045014725,0.41270509045014725,0.41270509045014725,0.41270509045014725,0.41270509045014725,0.41270509045014725,0.41270509045014725,0.41270509045014725,0.41270509045014725,0.41270509045014725,0.41270509045014725,0.41270509045014725,0.41270509045014725,0.41270509045014725,0.41270509045014725,0.44636095919225915,0.44636095919225915,0.44636095919225915,0.44636095919225915,0.44636095919225915,0.44636095919225915,0.44636095919225915,0.44636095919225915,0.44636095919225915,0.44636095919225915,0.4909549852755574,0.4909549852755574,0.4909549852755574,0.4909549852755574,0.4909549852755574,0.4909549852755574,0.4909549852755574,0.4909549852755574,0.4909549852755574	0.6662111127593192	0.035759361	0:0.9966,1:0.0029,3:0.0004	0.00252419	0.003365587
L118_gDNA342	klf1_SMFlibver2_4motif_119	574	0.33797909407665505	0.44947735191637633,0.44947735191637633,0.44947735191637633,0.44947735191637633,0.44947735191637633,0.44947735191637633,0.44947735191637633,0.44947735191637633,0.44947735191637633,0.44947735191637633,0.44947735191637633,0.44947735191637633,0.44947735191637633,0.44947735191637633,0.44947735191637633,0.44947735191637633,0.44947735191637633,0.44947735191637633,0.44947735191637633,0.44947735191637633,0.44947735191637633,0.44947735191637633,0.44947735191637633,0.44947735191637633,0.44947735191637633,0.44947735191637633,0.44947735191637633,0.44947735191637633,0.44947735191637633,0.44947735191637633,0.44947735191637633,0.6533101045296167,0.6533101045296167,0.6533101045296167,0.6533101045296167,0.6533101045296167,0.6533101045296167,0.6533101045296167,0.6533101045296167,0.6533101045296167,0.735191637630662,0.735191637630662,0.735191637630662,0.735191637630662,0.735191637630662,0.735191637630662,0.735191637630662,0.735191637630662,0.735191637630662,0.735191637630662,0.735191637630662,0.735191637630662,0.735191637630662,0.735191637630662,0.735191637630662,0.735191637630662,0.735191637630662,0.735191637630662,0.735191637630662,0.735191637630662,0.735191637630662,0.735191637630662,0.735191637630662,0.735191637630662,0.735191637630662,0.735191637630662,0.735191637630662,0.735191637630662,0.735191637630662,0.735191637630662,0.735191637630662,0.735191637630662,0.735191637630662,0.735191637630662,0.735191637630662,0.735191637630662,0.735191637630662,0.735191637630662,0.735191637630662,0.735191637630662,0.735191637630662,0.6254355400696864,0.6254355400696864,0.6254355400696864,0.6951219512195121,0.6951219512195121,0.6951219512195121,0.6951219512195121,0.6951219512195121,0.6951219512195121,0.6951219512195121,0.6951219512195121,0.6951219512195121,0.6951219512195121,0.6951219512195121,0.6951219512195121,0.7822299651567944,0.7822299651567944,0.7822299651567944,0.7822299651567944,0.7822299651567944,0.7822299651567944,0.7822299651567944,0.7822299651567944,0.7822299651567944,0.7822299651567944,0.7822299651567944,0.7822299651567944,0.7822299651567944,0.7822299651567944,0.7822299651567944,0.7822299651567944,0.7822299651567944,0.7822299651567944,0.7822299651567944,0.7822299651567944,0.7822299651567944,0.7822299651567944,0.7822299651567944,0.7822299651567944,0.7822299651567944,0.7822299651567944,0.6672473867595818,0.6672473867595818,0.6672473867595818,0.6672473867595818,0.6672473867595818,0.6672473867595818,0.6672473867595818,0.6672473867595818,0.6672473867595818,0.6672473867595818,0.6672473867595818,0.6672473867595818,0.6672473867595818,0.6672473867595818,0.6672473867595818,0.6672473867595818,0.6672473867595818,0.6672473867595818,0.6672473867595818,0.6672473867595818,0.6672473867595818,0.6672473867595818,0.6672473867595818,0.6672473867595818,0.6672473867595818,0.6672473867595818,0.6672473867595818,0.6672473867595818,0.6672473867595818,0.6672473867595818,0.6672473867595818,0.6672473867595818,0.6672473867595818,0.6672473867595818,0.6672473867595818,0.6672473867595818,0.38501742160278746,0.38501742160278746,0.38501742160278746,0.38501742160278746,0.38501742160278746,0.4372822299651568,0.4372822299651568,0.4372822299651568,0.4372822299651568,0.4372822299651568,0.4372822299651568,0.4372822299651568,0.4372822299651568,0.4372822299651568,0.4372822299651568,0.4372822299651568,0.4372822299651568,0.4372822299651568,0.4372822299651568,0.4372822299651568,0.4372822299651568,0.4372822299651568,0.4372822299651568,0.4372822299651568,0.4372822299651568,0.4372822299651568,0.4372822299651568,0.4372822299651568,0.4372822299651568,0.4372822299651568,0.4372822299651568,0.5104529616724739,0.5104529616724739,0.5104529616724739,0.5104529616724739,0.5104529616724739,0.5104529616724739,0.5104529616724739,0.5104529616724739,0.36585365853658536,0.36585365853658536,0.36585365853658536,0.36585365853658536,0.36585365853658536,0.36585365853658536,0.36585365853658536,0.36585365853658536,0.36585365853658536,0.36585365853658536,0.36585365853658536,0.36585365853658536,0.36585365853658536,0.36585365853658536,0.36585365853658536,0.36585365853658536,0.30139372822299654,0.30139372822299654,0.30139372822299654,0.30139372822299654,0.30139372822299654,0.30139372822299654,0.30139372822299654,0.30139372822299654,0.30139372822299654,0.5209059233449478,0.5209059233449478,0.5209059233449478,0.5209059233449478,0.5209059233449478,0.5209059233449478,0.5209059233449478,0.5209059233449478,0.5209059233449478,0.5209059233449478,0.5209059233449478,0.5209059233449478,0.5209059233449478,0.5209059233449478,0.5209059233449478,0.5209059233449478,0.5209059233449478,0.5209059233449478,0.5209059233449478,0.5209059233449478,0.5209059233449478,0.5209059233449478,0.5209059233449478,0.5209059233449478,0.5209059233449478,0.5209059233449478,0.5209059233449478,0.5209059233449478,0.5209059233449478,0.5209059233449478,0.5209059233449478,0.5209059233449478,0.5209059233449478,0.5209059233449478,0.5209059233449478,0.5209059233449478,0.5209059233449478,0.5209059233449478,0.5209059233449478,0.5209059233449478,0.5209059233449478,0.5209059233449478,0.5209059233449478,0.5209059233449478,0.5209059233449478,0.5209059233449478,0.5209059233449478,0.5209059233449478,0.686411149825784,0.686411149825784,0.686411149825784,0.686411149825784,0.686411149825784,0.686411149825784,0.686411149825784,0.686411149825784,0.6533101045296167,0.6533101045296167,0.6533101045296167,0.6533101045296167,0.6533101045296167,0.6533101045296167,0.7317073170731707,0.7317073170731707,0.7317073170731707,0.7317073170731707,0.7317073170731707,0.7717770034843205,0.7717770034843205,0.7717770034843205,0.7717770034843205,0.7717770034843205,0.7717770034843205,0.7717770034843205,0.7717770034843205,0.7717770034843205,0.7717770034843205,0.7717770034843205,0.7717770034843205,0.7717770034843205,0.7717770034843205,0.6986062717770035,0.6986062717770035,0.6986062717770035,0.6986062717770035,0.6986062717770035,0.6986062717770035,0.6986062717770035,0.6986062717770035,0.6986062717770035,0.6986062717770035,0.6986062717770035,0.6986062717770035,0.6986062717770035,0.6986062717770035,0.6986062717770035,0.6986062717770035,0.6986062717770035,0.6010452961672473,0.6010452961672473,0.6010452961672473,0.6010452961672473,0.6010452961672473,0.6010452961672473,0.6010452961672473,0.6010452961672473,0.6010452961672473,0.6010452961672473,0.6672473867595818,0.6672473867595818,0.6672473867595818,0.5209059233449478,0.5209059233449478,0.5209059233449478,0.5209059233449478,0.5209059233449478,0.5209059233449478,0.5209059233449478,0.5209059233449478,0.5209059233449478,0.5209059233449478,0.5209059233449478,0.5418118466898955,0.5418118466898955,0.5418118466898955,0.5418118466898955,0.5418118466898955,0.5418118466898955,0.5418118466898955,0.5418118466898955,0.5418118466898955,0.5418118466898955,0.5418118466898955,0.5418118466898955,0.5418118466898955,0.5418118466898955,0.5418118466898955,0.5418118466898955,0.5418118466898955,0.5418118466898955,0.5418118466898955,0.5418118466898955,0.5418118466898955,0.5418118466898955,0.5418118466898955,0.5418118466898955,0.5418118466898955,0.5418118466898955,0.5418118466898955,0.5418118466898955,0.5418118466898955,0.5418118466898955,0.6602787456445993,0.6602787456445993,0.6602787456445993,0.6602787456445993,0.6602787456445993,0.6602787456445993,0.6602787456445993,0.6602787456445993,0.6602787456445993,0.6602787456445993,0.6602787456445993,0.4930313588850174,0.4930313588850174,0.4930313588850174,0.4930313588850174,0.4930313588850174,0.4930313588850174,0.4930313588850174,0.4930313588850174,0.4930313588850174,0.4930313588850174,0.4930313588850174,0.4930313588850174,0.4930313588850174,0.4930313588850174,0.4930313588850174,0.4930313588850174,0.4930313588850174,0.39547038327526135,0.39547038327526135,0.39547038327526135,0.39547038327526135,0.39547038327526135,0.4355400696864111,0.4355400696864111,0.4355400696864111,0.4355400696864111,0.4355400696864111,0.4355400696864111,0.4355400696864111,0.4355400696864111,0.5871080139372822,0.5871080139372822,0.5871080139372822,0.5871080139372822,0.5871080139372822,0.5871080139372822,0.5871080139372822,0.5871080139372822,0.5871080139372822,0.5871080139372822,0.5871080139372822,0.5905923344947736,0.5905923344947736,0.5905923344947736,0.5905923344947736,0.5905923344947736,0.5905923344947736,0.5905923344947736,0.5905923344947736,0.5905923344947736,0.5905923344947736,0.5905923344947736,0.5905923344947736,0.5905923344947736,0.5905923344947736,0.5905923344947736,0.5905923344947736,0.5905923344947736,0.37630662020905925,0.37630662020905925,0.37630662020905925,0.37630662020905925,0.37630662020905925,0.37630662020905925,0.37630662020905925,0.37630662020905925,0.37630662020905925,0.37630662020905925,0.37630662020905925,0.37630662020905925,0.37630662020905925,0.37630662020905925,0.37630662020905925,0.37630662020905925,0.37630662020905925,0.37630662020905925,0.37630662020905925,0.37630662020905925,0.37630662020905925,0.37630662020905925,0.37630662020905925,0.37630662020905925,0.3554006968641115,0.3554006968641115,0.3554006968641115,0.3554006968641115,0.3554006968641115,0.3554006968641115,0.3554006968641115,0.3554006968641115,0.3554006968641115,0.3554006968641115,0.3554006968641115,0.3554006968641115,0.3554006968641115,0.3554006968641115,0.3554006968641115,0.3554006968641115,0.3554006968641115,0.3554006968641115,0.3554006968641115,0.3554006968641115,0.23693379790940766,0.23693379790940766,0.23693379790940766,0.23693379790940766,0.23693379790940766,0.23693379790940766,0.23693379790940766,0.23693379790940766,0.23693379790940766,0.23693379790940766,0.23519163763066203,0.23519163763066203,0.23519163763066203,0.23519163763066203,0.23519163763066203,0.23519163763066203,0.23519163763066203,0.23519163763066203,0.23519163763066203,0.23519163763066203,0.23519163763066203,0.23519163763066203,0.23519163763066203,0.23519163763066203,0.23519163763066203,0.23519163763066203,0.23519163763066203,0.23519163763066203,0.23519163763066203,0.23519163763066203,0.15505226480836237,0.15505226480836237,0.15505226480836237,0.15505226480836237,0.15505226480836237,0.15505226480836237,0.15505226480836237,0.15505226480836237,0.15505226480836237,0.15505226480836237,0.003484320557491289,0.003484320557491289,0.003484320557491289,0.003484320557491289,0.003484320557491289,0.003484320557491289,0.003484320557491289,0.003484320557491289,0.003484320557491289,0.003484320557491289,0.0,0.0,0.0,0.0,0.0,0.0,0.0,0.0,0.0,0.0,0.0,0.0,0.0,0.0,0.0,0.0,0.0,0.0,0.0,0.0,0.0,0.0,0.0,0.0,0.0,0.0,0.0,0.0,0.0,0.0,0.0,0.0,0.0,0.0,0.0,0.0,0.0,0.0,0.0,0.0,0.0,0.0,0.0,0.0,0.0,0.0,0.0,0.0,0.0,0.0,0.0,0.0,0.0,0.0,0.0,0.0,0.0,0.0,0.0,0.0,0.0,0.0,0.0,0.0,0.0,0.0,0.0,0.0,0.0,0.0,0.0,0.0,0.0,0.0,0.0,0.0,0.0,0.0,0.0,0.0,0.0,0.0,0.0,0.0,0.0,0.0,0.0,0.0,0.0,0.0,0.0,0.0,0.0,0.0,0.0,0.0,0.0,0.0,0.0,0.0,0.0,0.0,0.0,0.0,0.0,0.0,0.0,0.0,0.0,0.0,0.0,0.0,0.0,0.0,0.0,0.0,0.0,0.0,0.0,0.0,0.0,0.0,0.0,0.0,0.0,0.0,0.0,0.0,0.0,0.0,0.0,0.0,0.0,0.0,0.0,0.0,0.0,0.0,0.0,0.0,0.0,0.0,0.0,0.0,0.0,0.0,0.0,0.0,0.0,0.0,0.0,0.0,0.0,0.0,0.0,0.0,0.0,0.0,0.0,0.0,0.0,0.0,0.0,0.0,0.29094076655052264,0.29094076655052264,0.29094076655052264,0.29094076655052264,0.29094076655052264,0.29094076655052264,0.29094076655052264,0.29094076655052264,0.29094076655052264,0.29094076655052264,0.29094076655052264,0.29094076655052264,0.29094076655052264,0.29094076655052264,0.29094076655052264,0.29094076655052264,0.29094076655052264,0.29094076655052264,0.29094076655052264,0.29094076655052264,0.29094076655052264,0.29094076655052264,0.29094076655052264,0.29094076655052264,0.29094076655052264,0.29094076655052264,0.29094076655052264,0.29094076655052264,0.29094076655052264,0.29094076655052264,0.3344947735191638,0.3344947735191638,0.3344947735191638,0.3344947735191638,0.3344947735191638,0.3344947735191638,0.3344947735191638,0.3344947735191638,0.3344947735191638,0.3344947735191638,0.44947735191637633,0.44947735191637633,0.44947735191637633,0.44947735191637633,0.44947735191637633,0.44947735191637633,0.44947735191637633,0.44947735191637633,0.44947735191637633	0.5798674749753278	0	0:0.8554,2:0.0923,3:0.0505,1:0.0017	0.099303136	0.1445993031358885
L118_gDNA342	klf1_SMFlibver2_4motif_121	793	0	0.7213114754098361,0.7213114754098361,0.7213114754098361,0.7213114754098361,0.7213114754098361,0.7213114754098361,0.7213114754098361,0.7213114754098361,0.7213114754098361,0.7213114754098361,0.7213114754098361,0.7213114754098361,0.7213114754098361,0.7213114754098361,0.7213114754098361,0.7213114754098361,0.7213114754098361,0.7213114754098361,0.7213114754098361,0.7213114754098361,0.7213114754098361,0.7213114754098361,0.7213114754098361,0.7213114754098361,0.7213114754098361,0.7213114754098361,0.7213114754098361,0.7213114754098361,0.7213114754098361,0.7213114754098361,0.7213114754098361,0.8638083228247163,0.8638083228247163,0.8638083228247163,0.8638083228247163,0.8638083228247163,0.8638083228247163,0.8638083228247163,0.8638083228247163,0.8638083228247163,0.8650693568726355,0.8650693568726355,0.8650693568726355,0.8650693568726355,0.8650693568726355,0.8650693568726355,0.8650693568726355,0.8650693568726355,0.8650693568726355,0.8675914249684742,0.8675914249684742,0.8675914249684742,0.8675914249684742,0.9016393442622951,0.9016393442622951,0.9016393442622951,0.9016393442622951,0.9016393442622951,0.9016393442622951,0.9016393442622951,0.9016393442622951,0.9016393442622951,0.9016393442622951,0.9016393442622951,0.9016393442622951,0.9016393442622951,0.9016393442622951,0.9016393442622951,0.9016393442622951,0.9016393442622951,0.9016393442622951,0.9016393442622951,0.9016393442622951,0.9016393442622951,0.9016393442622951,0.9016393442622951,0.9016393442622951,0.9016393442622951,0.9016393442622951,0.9016393442622951,0.9016393442622951,0.46279949558638084,0.46279949558638084,0.46279949558638084,0.5031525851197982,0.5031525851197982,0.5031525851197982,0.5031525851197982,0.5031525851197982,0.5031525851197982,0.5031525851197982,0.5031525851197982,0.5031525851197982,0.5031525851197982,0.5031525851197982,0.5031525851197982,0.49810844892812106,0.49810844892812106,0.49810844892812106,0.49810844892812106,0.49810844892812106,0.49810844892812106,0.49810844892812106,0.49810844892812106,0.49810844892812106,0.49810844892812106,0.49810844892812106,0.49810844892812106,0.49810844892812106,0.49810844892812106,0.49810844892812106,0.49810844892812106,0.49810844892812106,0.49810844892812106,0.49810844892812106,0.49810844892812106,0.49810844892812106,0.49810844892812106,0.49810844892812106,0.49810844892812106,0.49810844892812106,0.49810844892812106,0.4274905422446406,0.4274905422446406,0.4274905422446406,0.4274905422446406,0.4274905422446406,0.4274905422446406,0.4274905422446406,0.4274905422446406,0.4274905422446406,0.4274905422446406,0.4274905422446406,0.4274905422446406,0.4274905422446406,0.4274905422446406,0.4274905422446406,0.4274905422446406,0.4274905422446406,0.4274905422446406,0.4274905422446406,0.4274905422446406,0.4274905422446406,0.4274905422446406,0.4274905422446406,0.4274905422446406,0.4274905422446406,0.4274905422446406,0.4274905422446406,0.4274905422446406,0.4274905422446406,0.4274905422446406,0.4274905422446406,0.4274905422446406,0.4274905422446406,0.4274905422446406,0.4274905422446406,0.4274905422446406,0.46532156368221944,0.46532156368221944,0.46532156368221944,0.46532156368221944,0.46532156368221944,0.776796973518285,0.776796973518285,0.776796973518285,0.776796973518285,0.776796973518285,0.776796973518285,0.776796973518285,0.776796973518285,0.776796973518285,0.776796973518285,0.776796973518285,0.776796973518285,0.776796973518285,0.776796973518285,0.776796973518285,0.776796973518285,0.776796973518285,0.776796973518285,0.776796973518285,0.776796973518285,0.776796973518285,0.776796973518285,0.776796973518285,0.776796973518285,0.776796973518285,0.776796973518285,0.8373266078184111,0.8373266078184111,0.8373266078184111,0.8373266078184111,0.8373266078184111,0.8373266078184111,0.8373266078184111,0.8373266078184111,0.78562421185372,0.78562421185372,0.78562421185372,0.78562421185372,0.78562421185372,0.78562421185372,0.78562421185372,0.78562421185372,0.78562421185372,0.78562421185372,0.78562421185372,0.78562421185372,0.78562421185372,0.78562421185372,0.78562421185372,0.78562421185372,0.6721311475409836,0.6721311475409836,0.6721311475409836,0.6721311475409836,0.6721311475409836,0.6721311475409836,0.6721311475409836,0.6721311475409836,0.6721311475409836,0.6973518284993695,0.6973518284993695,0.6973518284993695,0.6973518284993695,0.6973518284993695,0.6973518284993695,0.6973518284993695,0.8184110970996217,0.8184110970996217,0.8184110970996217,0.8184110970996217,0.8184110970996217,0.8184110970996217,0.8184110970996217,0.8184110970996217,0.8184110970996217,0.8184110970996217,0.8184110970996217,0.8184110970996217,0.8184110970996217,0.8184110970996217,0.8184110970996217,0.8184110970996217,0.8184110970996217,0.8184110970996217,0.8184110970996217,0.8184110970996217,0.8184110970996217,0.8184110970996217,0.8184110970996217,0.8184110970996217,0.8184110970996217,0.8184110970996217,0.8184110970996217,0.8184110970996217,0.8184110970996217,0.8184110970996217,0.8184110970996217,0.8184110970996217,0.8184110970996217,0.8184110970996217,0.8184110970996217,0.8184110970996217,0.8184110970996217,0.8184110970996217,0.8184110970996217,0.8184110970996217,0.8184110970996217,0.7288776796973518,0.7288776796973518,0.7288776796973518,0.7288776796973518,0.7288776796973518,0.7288776796973518,0.7288776796973518,0.7288776796973518,0.39092055485498106,0.39092055485498106,0.39092055485498106,0.39092055485498106,0.4514501891551072,0.4514501891551072,0.5031525851197982,0.5031525851197982,0.5031525851197982,0.5031525851197982,0.5031525851197982,0.5031525851197982,0.5044136191677175,0.5044136191677175,0.5132408575031526,0.5132408575031526,0.5132408575031526,0.5132408575031526,0.5132408575031526,0.5132408575031526,0.5132408575031526,0.5132408575031526,0.5132408575031526,0.5132408575031526,0.5132408575031526,0.49936948297604034,0.49936948297604034,0.49936948297604034,0.49936948297604034,0.49936948297604034,0.49936948297604034,0.49936948297604034,0.49936948297604034,0.49936948297604034,0.49936948297604034,0.49936948297604034,0.49936948297604034,0.49936948297604034,0.49936948297604034,0.49936948297604034,0.49936948297604034,0.49936948297604034,0.6406052963430012,0.6406052963430012,0.6406052963430012,0.6406052963430012,0.6406052963430012,0.6002522068095839,0.6002522068095839,0.6002522068095839,0.6002522068095839,0.6002522068095839,0.6002522068095839,0.575031525851198,0.575031525851198,0.5762925598991173,0.5762925598991173,0.5762925598991173,0.5762925598991173,0.5762925598991173,0.5762925598991173,0.5762925598991173,0.5762925598991173,0.5762925598991173,0.5762925598991173,0.5762925598991173,0.5233291298865069,0.5233291298865069,0.5233291298865069,0.5233291298865069,0.5233291298865069,0.5233291298865069,0.5233291298865069,0.5233291298865069,0.5233291298865069,0.5233291298865069,0.5233291298865069,0.5233291298865069,0.5233291298865069,0.5233291298865069,0.5233291298865069,0.5233291298865069,0.5233291298865069,0.7641866330390921,0.7641866330390921,0.7641866330390921,0.7641866330390921,0.7641866330390921,0.7641866330390921,0.7641866330390921,0.7641866330390921,0.7641866330390921,0.7641866330390921,0.7641866330390921,0.7667087011349306,0.7667087011349306,0.8020176544766708,0.8020176544766708,0.8020176544766708,0.8020176544766708,0.8020176544766708,0.8020176544766708,0.8020176544766708,0.8020176544766708,0.8020176544766708,0.8020176544766708,0.8020176544766708,0.7074401008827238,0.7074401008827238,0.7074401008827238,0.7074401008827238,0.7074401008827238,0.7074401008827238,0.7074401008827238,0.7074401008827238,0.7074401008827238,0.7074401008827238,0.7074401008827238,0.7074401008827238,0.7074401008827238,0.7074401008827238,0.7074401008827238,0.7074401008827238,0.7074401008827238,0.6292559899117276,0.6292559899117276,0.6292559899117276,0.6292559899117276,0.6292559899117276,0.6406052963430012,0.6406052963430012,0.6406052963430012,0.6406052963430012,0.6406052963430012,0.6406052963430012,0.5939470365699874,0.5939470365699874,0.7023959646910467,0.7023959646910467,0.7023959646910467,0.7023959646910467,0.7023959646910467,0.7023959646910467,0.7023959646910467,0.7023959646910467,0.7023959646910467,0.7023959646910467,0.7023959646910467,0.7629255989911727,0.7629255989911727,0.7629255989911727,0.7629255989911727,0.7629255989911727,0.7629255989911727,0.7629255989911727,0.7629255989911727,0.7629255989911727,0.7629255989911727,0.7629255989911727,0.7629255989911727,0.7629255989911727,0.7629255989911727,0.7629255989911727,0.7629255989911727,0.7629255989911727,0.5788146279949559,0.5788146279949559,0.5788146279949559,0.5788146279949559,0.5788146279949559,0.5788146279949559,0.5788146279949559,0.5788146279949559,0.5788146279949559,0.5788146279949559,0.5788146279949559,0.5788146279949559,0.5788146279949559,0.5788146279949559,0.5788146279949559,0.5788146279949559,0.5788146279949559,0.5788146279949559,0.5788146279949559,0.5788146279949559,0.5788146279949559,0.5788146279949559,0.5788146279949559,0.5788146279949559,0.510718789407314,0.510718789407314,0.510718789407314,0.510718789407314,0.510718789407314,0.510718789407314,0.510718789407314,0.510718789407314,0.510718789407314,0.510718789407314,0.2698612862547289,0.2698612862547289,0.2698612862547289,0.2698612862547289,0.2698612862547289,0.2698612862547289,0.2698612862547289,0.2698612862547289,0.2698612862547289,0.2698612862547289,0.23203026481715006,0.23203026481715006,0.23203026481715006,0.23203026481715006,0.23203026481715006,0.23203026481715006,0.23203026481715006,0.23203026481715006,0.23203026481715006,0.23203026481715006,0.23203026481715006,0.23203026481715006,0.23203026481715006,0.23203026481715006,0.23203026481715006,0.23203026481715006,0.23203026481715006,0.23203026481715006,0.23203026481715006,0.23203026481715006,0.23203026481715006,0.23203026481715006,0.23203026481715006,0.23203026481715006,0.23203026481715006,0.23203026481715006,0.23203026481715006,0.23203026481715006,0.23203026481715006,0.23203026481715006,0.16897856242118536,0.16897856242118536,0.16897856242118536,0.16897856242118536,0.16897856242118536,0.16897856242118536,0.16897856242118536,0.16897856242118536,0.16897856242118536,0.16897856242118536,0.0605296343001261,0.0605296343001261,0.0605296343001261,0.0605296343001261,0.0605296343001261,0.0605296343001261,0.0605296343001261,0.0605296343001261,0.0605296343001261,0.0605296343001261,0.0,0.0,0.0,0.0,0.0,0.0,0.0,0.0,0.0,0.0,0.0,0.0,0.0,0.0,0.0,0.0,0.0,0.0,0.0,0.0,0.0,0.0,0.0,0.0,0.0,0.0,0.0,0.0,0.0,0.0,0.0,0.0,0.0,0.0,0.0,0.0,0.0,0.0,0.0,0.0,0.0,0.0,0.0,0.0,0.0,0.0,0.0,0.0,0.0,0.0,0.0,0.0,0.0,0.0,0.0,0.0,0.0,0.0,0.0,0.0,0.0,0.0,0.0,0.0,0.0,0.0,0.0,0.0,0.0,0.0,0.0,0.0,0.0,0.0,0.0,0.0,0.0,0.0,0.0,0.0,0.0,0.0,0.0,0.0,0.0,0.0,0.0,0.0,0.0,0.0,0.0,0.0,0.0,0.0,0.0,0.0,0.0,0.0,0.0,0.0,0.0,0.0,0.0,0.0,0.0,0.0,0.0,0.0,0.0,0.0,0.0,0.0,0.0,0.0,0.0,0.0,0.0,0.0,0.0,0.0,0.0,0.0,0.0,0.0,0.0,0.0,0.0,0.0,0.0,0.0,0.0,0.0,0.0,0.0,0.0,0.0,0.0,0.0,0.0,0.0,0.0,0.0,0.0,0.0,0.0,0.0,0.0,0.0,0.0,0.0,0.0,0.0,0.0,0.0,0.0,0.0,0.0,0.0,0.0,0.0,0.0,0.0,0.0,0.0,0.4918032786885246,0.4918032786885246,0.4918032786885246,0.4918032786885246,0.4918032786885246,0.4918032786885246,0.4918032786885246,0.4918032786885246,0.4918032786885246,0.4918032786885246,0.4918032786885246,0.4918032786885246,0.4918032786885246,0.4918032786885246,0.4918032786885246,0.4918032786885246,0.4918032786885246,0.4918032786885246,0.4918032786885246,0.4918032786885246,0.4918032786885246,0.4918032786885246,0.4918032786885246,0.4918032786885246,0.4918032786885246,0.4918032786885246,0.4918032786885246,0.4918032786885246,0.4918032786885246,0.4918032786885246,0.6506935687263556,0.6506935687263556,0.6506935687263556,0.6506935687263556,0.6506935687263556,0.6506935687263556,0.6506935687263556,0.6506935687263556,0.6506935687263556,0.6506935687263556,0.7213114754098361,0.7213114754098361,0.7213114754098361,0.7213114754098361,0.7213114754098361,0.7213114754098361,0.7213114754098361,0.7213114754098361,0.7213114754098361	0.6270983825233802	0.04665826	00:01.0	0.054224464	0
