## Supplementary material for "Thermodynamic principles link *in vitro* transcription factor affinities to single-molecule chromatin states in cells": Table S4 (part 20 of 27)

sample	amplicon	molecules	avg_tf_bound	nuc_occupancy	percent_nuc	percent_nuc_end_to_end	binding_histogram	background_silenced_fraction	fraction_enhancers_tf_bound
L118_gDNA342	klf1_SMFlibver2_4motif_122	1990	0.036180904522613064	0.4221105527638191,0.4221105527638191,0.4221105527638191,0.4221105527638191,0.4221105527638191,0.4221105527638191,0.4221105527638191,0.4221105527638191,0.4221105527638191,0.4221105527638191,0.4221105527638191,0.4221105527638191,0.4221105527638191,0.4221105527638191,0.4221105527638191,0.4221105527638191,0.4221105527638191,0.4221105527638191,0.4221105527638191,0.4221105527638191,0.4221105527638191,0.4221105527638191,0.4221105527638191,0.4221105527638191,0.4221105527638191,0.4221105527638191,0.4221105527638191,0.4221105527638191,0.4221105527638191,0.4221105527638191,0.4221105527638191,0.6663316582914572,0.6663316582914572,0.6663316582914572,0.6663316582914572,0.6663316582914572,0.6663316582914572,0.6663316582914572,0.6663316582914572,0.6663316582914572,0.7894472361809045,0.7894472361809045,0.7894472361809045,0.7894472361809045,0.7894472361809045,0.7894472361809045,0.7894472361809045,0.7894472361809045,0.7894472361809045,0.8824120603015075,0.8824120603015075,0.8824120603015075,0.8824120603015075,0.8959798994974875,0.8959798994974875,0.8959798994974875,0.8959798994974875,0.8959798994974875,0.8959798994974875,0.8959798994974875,0.8959798994974875,0.8959798994974875,0.8959798994974875,0.8959798994974875,0.8959798994974875,0.8959798994974875,0.8959798994974875,0.8959798994974875,0.8959798994974875,0.8959798994974875,0.8959798994974875,0.8959798994974875,0.8959798994974875,0.8959798994974875,0.8959798994974875,0.8959798994974875,0.8959798994974875,0.8959798994974875,0.8959798994974875,0.8959798994974875,0.8959798994974875,0.6638190954773869,0.6638190954773869,0.6638190954773869,0.6864321608040201,0.6864321608040201,0.6864321608040201,0.6864321608040201,0.6864321608040201,0.6864321608040201,0.6864321608040201,0.6864321608040201,0.6864321608040201,0.6864321608040201,0.6864321608040201,0.6864321608040201,0.7180904522613065,0.7180904522613065,0.7180904522613065,0.7180904522613065,0.7180904522613065,0.7180904522613065,0.7180904522613065,0.7180904522613065,0.7180904522613065,0.7180904522613065,0.7180904522613065,0.7180904522613065,0.7180904522613065,0.7180904522613065,0.7180904522613065,0.7180904522613065,0.7180904522613065,0.7180904522613065,0.7180904522613065,0.7180904522613065,0.7180904522613065,0.7180904522613065,0.7180904522613065,0.7180904522613065,0.7180904522613065,0.7180904522613065,0.6477386934673367,0.6477386934673367,0.6477386934673367,0.6477386934673367,0.6477386934673367,0.6477386934673367,0.6477386934673367,0.6477386934673367,0.6477386934673367,0.6477386934673367,0.6477386934673367,0.6477386934673367,0.6477386934673367,0.6477386934673367,0.6477386934673367,0.6477386934673367,0.6477386934673367,0.6477386934673367,0.6477386934673367,0.6477386934673367,0.6477386934673367,0.6477386934673367,0.6477386934673367,0.6477386934673367,0.6477386934673367,0.6477386934673367,0.6477386934673367,0.6477386934673367,0.6477386934673367,0.6477386934673367,0.6477386934673367,0.6477386934673367,0.6477386934673367,0.6477386934673367,0.6477386934673367,0.6477386934673367,0.29396984924623115,0.29396984924623115,0.29396984924623115,0.29396984924623115,0.29396984924623115,0.5633165829145729,0.5633165829145729,0.5633165829145729,0.5633165829145729,0.5633165829145729,0.5633165829145729,0.5633165829145729,0.5633165829145729,0.5633165829145729,0.5633165829145729,0.5633165829145729,0.5633165829145729,0.5633165829145729,0.5633165829145729,0.5633165829145729,0.5633165829145729,0.5633165829145729,0.5633165829145729,0.5633165829145729,0.5633165829145729,0.5633165829145729,0.5633165829145729,0.5633165829145729,0.5633165829145729,0.5633165829145729,0.5633165829145729,0.6512562814070352,0.6512562814070352,0.6512562814070352,0.6512562814070352,0.6512562814070352,0.6512562814070352,0.6512562814070352,0.6512562814070352,0.7286432160804021,0.7286432160804021,0.7286432160804021,0.7286432160804021,0.7286432160804021,0.7286432160804021,0.7286432160804021,0.7286432160804021,0.7286432160804021,0.7286432160804021,0.7286432160804021,0.7286432160804021,0.7286432160804021,0.7286432160804021,0.7286432160804021,0.7286432160804021,0.7467336683417085,0.7467336683417085,0.7467336683417085,0.7467336683417085,0.7467336683417085,0.7467336683417085,0.7467336683417085,0.7467336683417085,0.7467336683417085,0.7542713567839195,0.7542713567839195,0.7542713567839195,0.7542713567839195,0.7542713567839195,0.7542713567839195,0.7542713567839195,0.8396984924623115,0.8396984924623115,0.8396984924623115,0.8396984924623115,0.8396984924623115,0.8396984924623115,0.8396984924623115,0.8396984924623115,0.8396984924623115,0.8396984924623115,0.8396984924623115,0.8396984924623115,0.8396984924623115,0.8396984924623115,0.8396984924623115,0.8396984924623115,0.8396984924623115,0.8396984924623115,0.8396984924623115,0.8396984924623115,0.8396984924623115,0.8396984924623115,0.8396984924623115,0.8396984924623115,0.8396984924623115,0.8396984924623115,0.8396984924623115,0.8396984924623115,0.8396984924623115,0.8396984924623115,0.8396984924623115,0.8396984924623115,0.8396984924623115,0.8396984924623115,0.8396984924623115,0.8396984924623115,0.8396984924623115,0.8396984924623115,0.8396984924623115,0.8396984924623115,0.8396984924623115,0.8020100502512563,0.8020100502512563,0.8020100502512563,0.8020100502512563,0.8020100502512563,0.8020100502512563,0.8020100502512563,0.8020100502512563,0.5366834170854271,0.5366834170854271,0.5366834170854271,0.5366834170854271,0.5964824120603015,0.5964824120603015,0.6407035175879398,0.6407035175879398,0.6407035175879398,0.6407035175879398,0.6407035175879398,0.6407035175879398,0.6407035175879398,0.6407035175879398,0.6743718592964824,0.6743718592964824,0.6743718592964824,0.6743718592964824,0.6743718592964824,0.6743718592964824,0.6743718592964824,0.6743718592964824,0.6743718592964824,0.6743718592964824,0.6743718592964824,0.6266331658291457,0.6266331658291457,0.6266331658291457,0.6266331658291457,0.6266331658291457,0.6266331658291457,0.6266331658291457,0.6266331658291457,0.6266331658291457,0.6266331658291457,0.6266331658291457,0.6266331658291457,0.6266331658291457,0.6266331658291457,0.6266331658291457,0.6266331658291457,0.6266331658291457,0.5974874371859297,0.5974874371859297,0.5974874371859297,0.5974874371859297,0.5974874371859297,0.5065326633165829,0.5065326633165829,0.5065326633165829,0.5065326633165829,0.5065326633165829,0.5065326633165829,0.5065326633165829,0.5065326633165829,0.5562814070351759,0.5562814070351759,0.5562814070351759,0.5562814070351759,0.5562814070351759,0.5562814070351759,0.5562814070351759,0.5562814070351759,0.5562814070351759,0.5562814070351759,0.5562814070351759,0.6185929648241206,0.6185929648241206,0.6185929648241206,0.6185929648241206,0.6185929648241206,0.6185929648241206,0.6185929648241206,0.6185929648241206,0.6185929648241206,0.6185929648241206,0.6185929648241206,0.6185929648241206,0.6185929648241206,0.6185929648241206,0.6185929648241206,0.6185929648241206,0.6185929648241206,0.6507537688442211,0.6507537688442211,0.6507537688442211,0.6507537688442211,0.6507537688442211,0.7376884422110552,0.7376884422110552,0.7376884422110552,0.7376884422110552,0.7376884422110552,0.7376884422110552,0.7376884422110552,0.7376884422110552,0.7944723618090452,0.7944723618090452,0.7944723618090452,0.7944723618090452,0.7944723618090452,0.7944723618090452,0.7944723618090452,0.7944723618090452,0.7944723618090452,0.7944723618090452,0.7944723618090452,0.7487437185929648,0.7487437185929648,0.7487437185929648,0.7487437185929648,0.7487437185929648,0.7487437185929648,0.7487437185929648,0.7487437185929648,0.7487437185929648,0.7487437185929648,0.7487437185929648,0.7487437185929648,0.7487437185929648,0.7487437185929648,0.7487437185929648,0.7487437185929648,0.7487437185929648,0.6537688442211055,0.6537688442211055,0.6537688442211055,0.6537688442211055,0.6537688442211055,0.8276381909547739,0.8276381909547739,0.8276381909547739,0.8276381909547739,0.8276381909547739,0.8276381909547739,0.8276381909547739,0.8276381909547739,0.7964824120603015,0.7964824120603015,0.7964824120603015,0.7964824120603015,0.7964824120603015,0.7964824120603015,0.7964824120603015,0.7964824120603015,0.7964824120603015,0.7964824120603015,0.7964824120603015,0.8396984924623115,0.8396984924623115,0.8396984924623115,0.8396984924623115,0.8396984924623115,0.8396984924623115,0.8396984924623115,0.8396984924623115,0.8396984924623115,0.8396984924623115,0.8396984924623115,0.8396984924623115,0.8396984924623115,0.8396984924623115,0.8396984924623115,0.8396984924623115,0.8396984924623115,0.6331658291457286,0.6331658291457286,0.6331658291457286,0.6331658291457286,0.6331658291457286,0.6331658291457286,0.6331658291457286,0.6331658291457286,0.6331658291457286,0.6331658291457286,0.6331658291457286,0.6331658291457286,0.6331658291457286,0.6331658291457286,0.6331658291457286,0.6331658291457286,0.6331658291457286,0.6331658291457286,0.6331658291457286,0.6331658291457286,0.6331658291457286,0.6331658291457286,0.6331658291457286,0.6331658291457286,0.48542713567839196,0.48542713567839196,0.48542713567839196,0.48542713567839196,0.48542713567839196,0.48542713567839196,0.48542713567839196,0.48542713567839196,0.48542713567839196,0.48542713567839196,0.3663316582914573,0.3663316582914573,0.3663316582914573,0.3663316582914573,0.3663316582914573,0.3663316582914573,0.3663316582914573,0.3663316582914573,0.3663316582914573,0.3663316582914573,0.30954773869346736,0.30954773869346736,0.30954773869346736,0.30954773869346736,0.30954773869346736,0.30954773869346736,0.30954773869346736,0.30954773869346736,0.30954773869346736,0.30954773869346736,0.2864321608040201,0.2864321608040201,0.2864321608040201,0.2864321608040201,0.2864321608040201,0.2864321608040201,0.2864321608040201,0.2864321608040201,0.2864321608040201,0.2864321608040201,0.2864321608040201,0.2864321608040201,0.2864321608040201,0.2864321608040201,0.2864321608040201,0.2864321608040201,0.2864321608040201,0.2864321608040201,0.2864321608040201,0.2864321608040201,0.05226130653266332,0.05226130653266332,0.05226130653266332,0.05226130653266332,0.05226130653266332,0.05226130653266332,0.05226130653266332,0.05226130653266332,0.05226130653266332,0.05226130653266332,0.04321608040201005,0.04321608040201005,0.04321608040201005,0.04321608040201005,0.04321608040201005,0.04321608040201005,0.04321608040201005,0.04321608040201005,0.04321608040201005,0.04321608040201005,0.0,0.0,0.0,0.0,0.0,0.0,0.0,0.0,0.0,0.0,0.0,0.0,0.0,0.0,0.0,0.0,0.0,0.0,0.0,0.0,0.0,0.0,0.0,0.0,0.0,0.0,0.0,0.0,0.0,0.0,0.0,0.0,0.0,0.0,0.0,0.0,0.0,0.0,0.0,0.0,0.0,0.0,0.0,0.0,0.0,0.0,0.0,0.0,0.0,0.0,0.0,0.0,0.0,0.0,0.0,0.0,0.0,0.0,0.0,0.0,0.0,0.0,0.0,0.0,0.0,0.0,0.0,0.0,0.0,0.0,0.0,0.0,0.0,0.0,0.0,0.0,0.0,0.0,0.0,0.0,0.0,0.0,0.0,0.0,0.0,0.0,0.0,0.0,0.0,0.0,0.0,0.0,0.0,0.0,0.0,0.0,0.0,0.0,0.0,0.0,0.0,0.0,0.0,0.0,0.0,0.0,0.0,0.0,0.0,0.0,0.0,0.0,0.0,0.0,0.0,0.0,0.0,0.0,0.0,0.0,0.0,0.0,0.0,0.0,0.0,0.0,0.0,0.0,0.0,0.0,0.0,0.0,0.0,0.0,0.0,0.0,0.0,0.0,0.0,0.0,0.0,0.0,0.0,0.0,0.0,0.0,0.0,0.0,0.0,0.0,0.0,0.0,0.0,0.0,0.0,0.0,0.0,0.0,0.0,0.0,0.0,0.0,0.0,0.0,0.27688442211055275,0.27688442211055275,0.27688442211055275,0.27688442211055275,0.27688442211055275,0.27688442211055275,0.27688442211055275,0.27688442211055275,0.27688442211055275,0.27688442211055275,0.27688442211055275,0.27688442211055275,0.27688442211055275,0.27688442211055275,0.27688442211055275,0.27688442211055275,0.27688442211055275,0.27688442211055275,0.27688442211055275,0.27688442211055275,0.27688442211055275,0.27688442211055275,0.27688442211055275,0.27688442211055275,0.27688442211055275,0.27688442211055275,0.27688442211055275,0.27688442211055275,0.27688442211055275,0.27688442211055275,0.35175879396984927,0.35175879396984927,0.35175879396984927,0.35175879396984927,0.35175879396984927,0.35175879396984927,0.35175879396984927,0.35175879396984927,0.35175879396984927,0.35175879396984927,0.4221105527638191,0.4221105527638191,0.4221105527638191,0.4221105527638191,0.4221105527638191,0.4221105527638191,0.4221105527638191,0.4221105527638191,0.4221105527638191	0.6879687454614111	0.040201005	0:0.9809,2:0.0171,1:0.0020	0.070351759	0.019095477386934675
L118_gDNA342	klf1_SMFlibver2_4motif_124	653	0.006125574	0.6814701378254211,0.6814701378254211,0.6814701378254211,0.6814701378254211,0.6814701378254211,0.6814701378254211,0.6814701378254211,0.6814701378254211,0.6814701378254211,0.6814701378254211,0.6814701378254211,0.6814701378254211,0.6814701378254211,0.6814701378254211,0.6814701378254211,0.6814701378254211,0.6814701378254211,0.6814701378254211,0.6814701378254211,0.6814701378254211,0.6814701378254211,0.6814701378254211,0.6814701378254211,0.6814701378254211,0.6814701378254211,0.6814701378254211,0.6814701378254211,0.6814701378254211,0.6814701378254211,0.6814701378254211,0.6814701378254211,0.7473200612557427,0.7473200612557427,0.7473200612557427,0.7473200612557427,0.7473200612557427,0.7473200612557427,0.7473200612557427,0.7473200612557427,0.7473200612557427,0.7473200612557427,0.7473200612557427,0.7473200612557427,0.7473200612557427,0.7473200612557427,0.7473200612557427,0.7473200612557427,0.7473200612557427,0.7473200612557427,0.8085758039816233,0.8085758039816233,0.8085758039816233,0.8085758039816233,0.8085758039816233,0.8085758039816233,0.8085758039816233,0.8085758039816233,0.8085758039816233,0.8085758039816233,0.8085758039816233,0.8085758039816233,0.8085758039816233,0.8085758039816233,0.8085758039816233,0.8085758039816233,0.8085758039816233,0.8085758039816233,0.8085758039816233,0.8085758039816233,0.8085758039816233,0.8085758039816233,0.8085758039816233,0.8085758039816233,0.8085758039816233,0.8085758039816233,0.8085758039816233,0.8085758039816233,0.8085758039816233,0.8085758039816233,0.8085758039816233,0.8085758039816233,0.28177641653905056,0.28177641653905056,0.28177641653905056,0.41960183767228176,0.41960183767228176,0.41960183767228176,0.41960183767228176,0.41960183767228176,0.41960183767228176,0.41960183767228176,0.41960183767228176,0.41960183767228176,0.41960183767228176,0.41960183767228176,0.41960183767228176,0.7320061255742726,0.7320061255742726,0.7320061255742726,0.7320061255742726,0.7320061255742726,0.7320061255742726,0.7320061255742726,0.7320061255742726,0.7320061255742726,0.7320061255742726,0.7320061255742726,0.7320061255742726,0.7320061255742726,0.7320061255742726,0.7320061255742726,0.7320061255742726,0.7320061255742726,0.7320061255742726,0.7320061255742726,0.7320061255742726,0.7320061255742726,0.7320061255742726,0.7320061255742726,0.7320061255742726,0.7320061255742726,0.7320061255742726,0.6814701378254211,0.6814701378254211,0.6814701378254211,0.6814701378254211,0.6814701378254211,0.6814701378254211,0.6814701378254211,0.6814701378254211,0.6814701378254211,0.6814701378254211,0.6814701378254211,0.6814701378254211,0.6814701378254211,0.6814701378254211,0.6814701378254211,0.6814701378254211,0.6814701378254211,0.6814701378254211,0.6814701378254211,0.6814701378254211,0.6814701378254211,0.6814701378254211,0.6814701378254211,0.6814701378254211,0.6814701378254211,0.6814701378254211,0.6814701378254211,0.6814701378254211,0.6814701378254211,0.6814701378254211,0.6814701378254211,0.6814701378254211,0.6814701378254211,0.6814701378254211,0.6814701378254211,0.6814701378254211,0.6722817764165391,0.6722817764165391,0.6722817764165391,0.6722817764165391,0.6722817764165391,0.7978560490045942,0.7978560490045942,0.7978560490045942,0.7978560490045942,0.7978560490045942,0.7978560490045942,0.7978560490045942,0.7978560490045942,0.7978560490045942,0.7978560490045942,0.7978560490045942,0.7978560490045942,0.7978560490045942,0.7978560490045942,0.7978560490045942,0.7978560490045942,0.7978560490045942,0.7978560490045942,0.7978560490045942,0.7978560490045942,0.7978560490045942,0.7978560490045942,0.7978560490045942,0.7978560490045942,0.7978560490045942,0.7978560490045942,0.7978560490045942,0.7978560490045942,0.7978560490045942,0.7978560490045942,0.7978560490045942,0.7978560490045942,0.7978560490045942,0.7978560490045942,0.6079632465543645,0.6079632465543645,0.6079632465543645,0.6079632465543645,0.6079632465543645,0.6079632465543645,0.6079632465543645,0.6079632465543645,0.6079632465543645,0.6079632465543645,0.6079632465543645,0.6079632465543645,0.6079632465543645,0.6079632465543645,0.6079632465543645,0.6079632465543645,0.3905053598774885,0.3905053598774885,0.3905053598774885,0.3905053598774885,0.3905053598774885,0.3905053598774885,0.3905053598774885,0.3905053598774885,0.3905053598774885,0.45788667687595713,0.45788667687595713,0.45788667687595713,0.45788667687595713,0.45788667687595713,0.45788667687595713,0.45788667687595713,0.5145482388973966,0.5145482388973966,0.5145482388973966,0.5145482388973966,0.5145482388973966,0.5145482388973966,0.5145482388973966,0.5145482388973966,0.5145482388973966,0.5145482388973966,0.5145482388973966,0.5145482388973966,0.5145482388973966,0.5145482388973966,0.5145482388973966,0.5145482388973966,0.5145482388973966,0.5145482388973966,0.5145482388973966,0.5145482388973966,0.5145482388973966,0.5145482388973966,0.5145482388973966,0.5145482388973966,0.5145482388973966,0.5145482388973966,0.5145482388973966,0.5145482388973966,0.5145482388973966,0.5145482388973966,0.5145482388973966,0.5145482388973966,0.5145482388973966,0.5145482388973966,0.5145482388973966,0.5145482388973966,0.5145482388973966,0.5145482388973966,0.5145482388973966,0.5145482388973966,0.5145482388973966,0.444104134762634,0.444104134762634,0.444104134762634,0.444104134762634,0.444104134762634,0.444104134762634,0.444104134762634,0.444104134762634,0.31852986217457885,0.31852986217457885,0.31852986217457885,0.31852986217457885,0.31852986217457885,0.31852986217457885,0.44716692189892804,0.44716692189892804,0.44716692189892804,0.44716692189892804,0.44716692189892804,0.44716692189892804,0.44716692189892804,0.44716692189892804,0.44716692189892804,0.44716692189892804,0.44716692189892804,0.44716692189892804,0.44716692189892804,0.44716692189892804,0.44716692189892804,0.44716692189892804,0.44716692189892804,0.44716692189892804,0.44716692189892804,0.4900459418070444,0.4900459418070444,0.4900459418070444,0.4900459418070444,0.4900459418070444,0.4900459418070444,0.4900459418070444,0.4900459418070444,0.4900459418070444,0.4900459418070444,0.4900459418070444,0.4900459418070444,0.4900459418070444,0.4900459418070444,0.4900459418070444,0.4900459418070444,0.4900459418070444,0.667687595712098,0.667687595712098,0.667687595712098,0.667687595712098,0.667687595712098,0.5267993874425727,0.5267993874425727,0.5267993874425727,0.5267993874425727,0.5267993874425727,0.5267993874425727,0.5267993874425727,0.5267993874425727,0.5742725880551302,0.5742725880551302,0.5742725880551302,0.5742725880551302,0.5742725880551302,0.5742725880551302,0.5742725880551302,0.5742725880551302,0.5742725880551302,0.5742725880551302,0.5742725880551302,0.5206738131699847,0.5206738131699847,0.5206738131699847,0.5206738131699847,0.5206738131699847,0.5206738131699847,0.5206738131699847,0.5206738131699847,0.5206738131699847,0.5206738131699847,0.5206738131699847,0.5206738131699847,0.5206738131699847,0.5206738131699847,0.5206738131699847,0.5206738131699847,0.5206738131699847,0.5803981623277182,0.5803981623277182,0.5803981623277182,0.5803981623277182,0.5803981623277182,0.5819295558958653,0.5819295558958653,0.5819295558958653,0.5819295558958653,0.5819295558958653,0.5819295558958653,0.5819295558958653,0.5819295558958653,0.5819295558958653,0.5819295558958653,0.5819295558958653,0.5819295558958653,0.5819295558958653,0.5819295558958653,0.5819295558958653,0.5819295558958653,0.5819295558958653,0.5819295558958653,0.5819295558958653,0.6003062787136294,0.6003062787136294,0.6003062787136294,0.6003062787136294,0.6003062787136294,0.6003062787136294,0.6003062787136294,0.6003062787136294,0.6003062787136294,0.6003062787136294,0.6003062787136294,0.6003062787136294,0.6003062787136294,0.6003062787136294,0.6003062787136294,0.6003062787136294,0.6003062787136294,0.5298621745788668,0.5298621745788668,0.5298621745788668,0.5298621745788668,0.5298621745788668,0.664624808575804,0.664624808575804,0.664624808575804,0.664624808575804,0.664624808575804,0.664624808575804,0.664624808575804,0.664624808575804,0.669218989280245,0.669218989280245,0.669218989280245,0.669218989280245,0.669218989280245,0.669218989280245,0.669218989280245,0.669218989280245,0.669218989280245,0.669218989280245,0.669218989280245,0.669218989280245,0.669218989280245,0.669218989280245,0.669218989280245,0.669218989280245,0.669218989280245,0.669218989280245,0.669218989280245,0.669218989280245,0.669218989280245,0.669218989280245,0.669218989280245,0.669218989280245,0.669218989280245,0.669218989280245,0.669218989280245,0.669218989280245,0.37059724349157736,0.37059724349157736,0.37059724349157736,0.37059724349157736,0.37059724349157736,0.37059724349157736,0.37059724349157736,0.37059724349157736,0.37059724349157736,0.37059724349157736,0.37059724349157736,0.37059724349157736,0.37059724349157736,0.37059724349157736,0.37059724349157736,0.37059724349157736,0.37059724349157736,0.37059724349157736,0.37059724349157736,0.37059724349157736,0.37059724349157736,0.37059724349157736,0.37059724349157736,0.37059724349157736,0.3675344563552833,0.3675344563552833,0.3675344563552833,0.3675344563552833,0.3675344563552833,0.3675344563552833,0.3675344563552833,0.3675344563552833,0.3675344563552833,0.3675344563552833,0.30627871362940273,0.30627871362940273,0.30627871362940273,0.30627871362940273,0.30627871362940273,0.30627871362940273,0.30627871362940273,0.30627871362940273,0.30627871362940273,0.30627871362940273,0.30627871362940273,0.30627871362940273,0.30627871362940273,0.30627871362940273,0.30627871362940273,0.30627871362940273,0.30627871362940273,0.30627871362940273,0.30627871362940273,0.30627871362940273,0.24042879019908117,0.24042879019908117,0.24042879019908117,0.24042879019908117,0.24042879019908117,0.24042879019908117,0.24042879019908117,0.24042879019908117,0.24042879019908117,0.24042879019908117,0.24042879019908117,0.24042879019908117,0.24042879019908117,0.24042879019908117,0.24042879019908117,0.24042879019908117,0.24042879019908117,0.24042879019908117,0.24042879019908117,0.24042879019908117,0.04747320061255743,0.04747320061255743,0.04747320061255743,0.04747320061255743,0.04747320061255743,0.04747320061255743,0.04747320061255743,0.04747320061255743,0.04747320061255743,0.04747320061255743,0.0,0.0,0.0,0.0,0.0,0.0,0.0,0.0,0.0,0.0,0.0,0.0,0.0,0.0,0.0,0.0,0.0,0.0,0.0,0.0,0.0,0.0,0.0,0.0,0.0,0.0,0.0,0.0,0.0,0.0,0.0,0.0,0.0,0.0,0.0,0.0,0.0,0.0,0.0,0.0,0.0,0.0,0.0,0.0,0.0,0.0,0.0,0.0,0.0,0.0,0.0,0.0,0.0,0.0,0.0,0.0,0.0,0.0,0.0,0.0,0.0,0.0,0.0,0.0,0.0,0.0,0.0,0.0,0.0,0.0,0.0,0.0,0.0,0.0,0.0,0.0,0.0,0.0,0.0,0.0,0.0,0.0,0.0,0.0,0.0,0.0,0.0,0.0,0.0,0.0,0.0,0.0,0.0,0.0,0.0,0.0,0.0,0.0,0.0,0.0,0.0,0.0,0.0,0.0,0.0,0.0,0.0,0.0,0.0,0.0,0.0,0.0,0.0,0.0,0.0,0.0,0.0,0.0,0.0,0.0,0.0,0.0,0.0,0.0,0.0,0.0,0.0,0.0,0.0,0.0,0.0,0.0,0.0,0.0,0.0,0.0,0.0,0.0,0.0,0.0,0.0,0.0,0.0,0.0,0.0,0.0,0.0,0.0,0.0,0.0,0.0,0.0,0.0,0.0,0.0,0.0,0.0,0.0,0.0,0.0,0.0,0.0,0.0,0.0,0.0,0.0,0.0,0.0,0.0,0.0,0.0,0.0,0.0,0.0,0.5834609494640123,0.5834609494640123,0.5834609494640123,0.5834609494640123,0.5834609494640123,0.5834609494640123,0.5834609494640123,0.5834609494640123,0.5834609494640123,0.5834609494640123,0.5834609494640123,0.5834609494640123,0.5834609494640123,0.5834609494640123,0.5834609494640123,0.5834609494640123,0.5834609494640123,0.5834609494640123,0.5834609494640123,0.5834609494640123,0.5834609494640123,0.5834609494640123,0.5834609494640123,0.5834609494640123,0.5834609494640123,0.5834609494640123,0.5834609494640123,0.5834609494640123,0.5834609494640123,0.5834609494640123,0.6309341500765697,0.6309341500765697,0.6309341500765697,0.6309341500765697,0.6309341500765697,0.6309341500765697,0.6309341500765697,0.6309341500765697,0.6309341500765697,0.6309341500765697,0.6814701378254211,0.6814701378254211,0.6814701378254211,0.6814701378254211,0.6814701378254211,0.6814701378254211,0.6814701378254211,0.6814701378254211,0.6814701378254211	0.5514256123361276	0.042879019908116385	0:0.9939,1:0.0061	0.004594181	0.006125574
L118_gDNA342	klf1_SMFlibver2_4motif_125	365	0.002739726	0.7205479452054795,0.7205479452054795,0.7205479452054795,0.7205479452054795,0.7205479452054795,0.7205479452054795,0.7205479452054795,0.7205479452054795,0.7205479452054795,0.7205479452054795,0.7205479452054795,0.7205479452054795,0.7205479452054795,0.7205479452054795,0.7205479452054795,0.7205479452054795,0.7205479452054795,0.7205479452054795,0.7205479452054795,0.7205479452054795,0.7205479452054795,0.7205479452054795,0.7205479452054795,0.7205479452054795,0.7205479452054795,0.7205479452054795,0.7205479452054795,0.7205479452054795,0.7205479452054795,0.7205479452054795,0.7205479452054795,0.8273972602739726,0.8273972602739726,0.8273972602739726,0.8273972602739726,0.8273972602739726,0.8273972602739726,0.8273972602739726,0.8273972602739726,0.8273972602739726,0.8273972602739726,0.8273972602739726,0.8273972602739726,0.8273972602739726,0.8273972602739726,0.8273972602739726,0.8273972602739726,0.8273972602739726,0.8273972602739726,0.8876712328767123,0.8876712328767123,0.8876712328767123,0.8876712328767123,0.8876712328767123,0.8876712328767123,0.8876712328767123,0.8876712328767123,0.8876712328767123,0.8876712328767123,0.8876712328767123,0.8876712328767123,0.8876712328767123,0.8876712328767123,0.8876712328767123,0.8876712328767123,0.8876712328767123,0.8876712328767123,0.8876712328767123,0.8876712328767123,0.8876712328767123,0.8876712328767123,0.8876712328767123,0.8876712328767123,0.8876712328767123,0.8876712328767123,0.8876712328767123,0.8876712328767123,0.8876712328767123,0.8876712328767123,0.8876712328767123,0.8876712328767123,0.5315068493150685,0.5315068493150685,0.5315068493150685,0.536986301369863,0.536986301369863,0.536986301369863,0.536986301369863,0.536986301369863,0.536986301369863,0.536986301369863,0.536986301369863,0.536986301369863,0.536986301369863,0.536986301369863,0.536986301369863,0.5424657534246575,0.5424657534246575,0.5424657534246575,0.5424657534246575,0.5424657534246575,0.5424657534246575,0.5424657534246575,0.5424657534246575,0.5424657534246575,0.5424657534246575,0.5424657534246575,0.5424657534246575,0.5424657534246575,0.5424657534246575,0.5424657534246575,0.5424657534246575,0.5424657534246575,0.5424657534246575,0.5424657534246575,0.5424657534246575,0.5424657534246575,0.5424657534246575,0.5424657534246575,0.5424657534246575,0.5424657534246575,0.5424657534246575,0.35342465753424657,0.35342465753424657,0.35342465753424657,0.35342465753424657,0.35342465753424657,0.35342465753424657,0.35342465753424657,0.35342465753424657,0.35342465753424657,0.35342465753424657,0.35342465753424657,0.35342465753424657,0.35342465753424657,0.35342465753424657,0.35342465753424657,0.35342465753424657,0.35342465753424657,0.35342465753424657,0.35342465753424657,0.35342465753424657,0.35342465753424657,0.35342465753424657,0.35342465753424657,0.35342465753424657,0.35342465753424657,0.35342465753424657,0.35342465753424657,0.35342465753424657,0.35342465753424657,0.35342465753424657,0.35342465753424657,0.35342465753424657,0.35342465753424657,0.35342465753424657,0.35342465753424657,0.35342465753424657,0.5013698630136987,0.5013698630136987,0.5013698630136987,0.5013698630136987,0.5013698630136987,0.6383561643835617,0.6383561643835617,0.6383561643835617,0.6383561643835617,0.6383561643835617,0.6383561643835617,0.6383561643835617,0.6383561643835617,0.6383561643835617,0.6383561643835617,0.6383561643835617,0.6383561643835617,0.6383561643835617,0.6383561643835617,0.6383561643835617,0.6383561643835617,0.6383561643835617,0.6383561643835617,0.6383561643835617,0.6383561643835617,0.6383561643835617,0.6383561643835617,0.6383561643835617,0.6383561643835617,0.6383561643835617,0.6383561643835617,0.7424657534246575,0.7424657534246575,0.7424657534246575,0.7424657534246575,0.7424657534246575,0.7424657534246575,0.7424657534246575,0.7424657534246575,0.9315068493150684,0.9315068493150684,0.9315068493150684,0.9315068493150684,0.9315068493150684,0.9315068493150684,0.9315068493150684,0.9315068493150684,0.9315068493150684,0.9315068493150684,0.9315068493150684,0.9315068493150684,0.9315068493150684,0.9315068493150684,0.9315068493150684,0.9315068493150684,0.7534246575342466,0.7534246575342466,0.7534246575342466,0.7534246575342466,0.7534246575342466,0.7534246575342466,0.7534246575342466,0.7534246575342466,0.7534246575342466,0.7561643835616438,0.7561643835616438,0.7561643835616438,0.7561643835616438,0.7561643835616438,0.7561643835616438,0.7561643835616438,0.8136986301369863,0.8136986301369863,0.8136986301369863,0.8136986301369863,0.8136986301369863,0.8136986301369863,0.8136986301369863,0.8136986301369863,0.8136986301369863,0.8136986301369863,0.8136986301369863,0.8136986301369863,0.8136986301369863,0.8136986301369863,0.8136986301369863,0.8136986301369863,0.8136986301369863,0.8136986301369863,0.8136986301369863,0.8136986301369863,0.8136986301369863,0.8136986301369863,0.8136986301369863,0.8136986301369863,0.8136986301369863,0.8136986301369863,0.8136986301369863,0.8136986301369863,0.8136986301369863,0.8136986301369863,0.8136986301369863,0.8136986301369863,0.8136986301369863,0.8136986301369863,0.8136986301369863,0.8136986301369863,0.8136986301369863,0.8136986301369863,0.8136986301369863,0.8136986301369863,0.8136986301369863,0.5452054794520548,0.5452054794520548,0.5452054794520548,0.5452054794520548,0.5452054794520548,0.5452054794520548,0.5452054794520548,0.5452054794520548,0.5150684931506849,0.5150684931506849,0.5150684931506849,0.5150684931506849,0.6164383561643836,0.6164383561643836,0.7178082191780822,0.7178082191780822,0.7178082191780822,0.7178082191780822,0.7178082191780822,0.7178082191780822,0.7178082191780822,0.7178082191780822,0.9917808219178083,0.9917808219178083,0.9917808219178083,0.9917808219178083,0.9917808219178083,0.9917808219178083,0.9917808219178083,0.9917808219178083,0.9917808219178083,0.9917808219178083,0.9917808219178083,0.8904109589041096,0.8904109589041096,0.8904109589041096,0.8904109589041096,0.8904109589041096,0.8904109589041096,0.8904109589041096,0.8904109589041096,0.8904109589041096,0.8904109589041096,0.8904109589041096,0.8904109589041096,0.8904109589041096,0.8904109589041096,0.8904109589041096,0.8904109589041096,0.8904109589041096,0.6958904109589041,0.6958904109589041,0.6958904109589041,0.6958904109589041,0.6958904109589041,0.6931506849315069,0.6931506849315069,0.6931506849315069,0.6931506849315069,0.6931506849315069,0.6931506849315069,0.6931506849315069,0.6931506849315069,0.6931506849315069,0.6931506849315069,0.6931506849315069,0.6931506849315069,0.6931506849315069,0.6931506849315069,0.6931506849315069,0.6931506849315069,0.6931506849315069,0.6931506849315069,0.6931506849315069,0.736986301369863,0.736986301369863,0.736986301369863,0.736986301369863,0.736986301369863,0.736986301369863,0.736986301369863,0.736986301369863,0.736986301369863,0.736986301369863,0.736986301369863,0.736986301369863,0.736986301369863,0.736986301369863,0.736986301369863,0.736986301369863,0.736986301369863,0.736986301369863,0.736986301369863,0.736986301369863,0.736986301369863,0.736986301369863,0.736986301369863,0.736986301369863,0.736986301369863,0.736986301369863,0.736986301369863,0.736986301369863,0.736986301369863,0.736986301369863,0.736986301369863,0.736986301369863,0.736986301369863,0.736986301369863,0.736986301369863,0.736986301369863,0.736986301369863,0.736986301369863,0.736986301369863,0.736986301369863,0.736986301369863,0.6904109589041096,0.6904109589041096,0.6904109589041096,0.6904109589041096,0.6904109589041096,0.6904109589041096,0.6904109589041096,0.6904109589041096,0.6904109589041096,0.6904109589041096,0.6904109589041096,0.6904109589041096,0.6904109589041096,0.6904109589041096,0.6904109589041096,0.6904109589041096,0.6904109589041096,0.25205479452054796,0.25205479452054796,0.25205479452054796,0.25205479452054796,0.25205479452054796,0.7287671232876712,0.7287671232876712,0.7287671232876712,0.7287671232876712,0.7287671232876712,0.7287671232876712,0.7287671232876712,0.7287671232876712,0.8794520547945206,0.8794520547945206,0.8794520547945206,0.8794520547945206,0.8794520547945206,0.8794520547945206,0.8794520547945206,0.8794520547945206,0.8794520547945206,0.8794520547945206,0.8794520547945206,0.9945205479452055,0.9945205479452055,0.9945205479452055,0.9945205479452055,0.9945205479452055,0.9945205479452055,0.9945205479452055,0.9945205479452055,0.9945205479452055,0.9945205479452055,0.9945205479452055,0.9945205479452055,0.9945205479452055,0.9945205479452055,0.9945205479452055,0.9945205479452055,0.9945205479452055,0.9917808219178083,0.9917808219178083,0.9917808219178083,0.9917808219178083,0.9917808219178083,0.9917808219178083,0.9917808219178083,0.9917808219178083,0.9917808219178083,0.9917808219178083,0.9917808219178083,0.9917808219178083,0.9917808219178083,0.9917808219178083,0.9917808219178083,0.9917808219178083,0.9917808219178083,0.9917808219178083,0.9917808219178083,0.9917808219178083,0.9917808219178083,0.9917808219178083,0.9917808219178083,0.9917808219178083,0.8904109589041096,0.8904109589041096,0.8904109589041096,0.8904109589041096,0.8904109589041096,0.8904109589041096,0.8904109589041096,0.8904109589041096,0.8904109589041096,0.8904109589041096,0.8904109589041096,0.8904109589041096,0.8904109589041096,0.8904109589041096,0.8904109589041096,0.8904109589041096,0.8904109589041096,0.8904109589041096,0.8904109589041096,0.8904109589041096,0.8904109589041096,0.8904109589041096,0.8904109589041096,0.8904109589041096,0.8904109589041096,0.8904109589041096,0.8904109589041096,0.8904109589041096,0.8904109589041096,0.8904109589041096,0.8904109589041096,0.8904109589041096,0.8904109589041096,0.8904109589041096,0.8904109589041096,0.8904109589041096,0.8904109589041096,0.8904109589041096,0.8904109589041096,0.8904109589041096,0.8904109589041096,0.8904109589041096,0.8904109589041096,0.8904109589041096,0.8904109589041096,0.8904109589041096,0.8904109589041096,0.8904109589041096,0.8904109589041096,0.8904109589041096,0.2684931506849315,0.2684931506849315,0.2684931506849315,0.2684931506849315,0.2684931506849315,0.2684931506849315,0.2684931506849315,0.2684931506849315,0.2684931506849315,0.2684931506849315,0.11506849315068493,0.11506849315068493,0.11506849315068493,0.11506849315068493,0.11506849315068493,0.11506849315068493,0.11506849315068493,0.11506849315068493,0.11506849315068493,0.11506849315068493,0.0,0.0,0.0,0.0,0.0,0.0,0.0,0.0,0.0,0.0,0.0,0.0,0.0,0.0,0.0,0.0,0.0,0.0,0.0,0.0,0.0,0.0,0.0,0.0,0.0,0.0,0.0,0.0,0.0,0.0,0.0,0.0,0.0,0.0,0.0,0.0,0.0,0.0,0.0,0.0,0.0,0.0,0.0,0.0,0.0,0.0,0.0,0.0,0.0,0.0,0.0,0.0,0.0,0.0,0.0,0.0,0.0,0.0,0.0,0.0,0.0,0.0,0.0,0.0,0.0,0.0,0.0,0.0,0.0,0.0,0.0,0.0,0.0,0.0,0.0,0.0,0.0,0.0,0.0,0.0,0.0,0.0,0.0,0.0,0.0,0.0,0.0,0.0,0.0,0.0,0.0,0.0,0.0,0.0,0.0,0.0,0.0,0.0,0.0,0.0,0.0,0.0,0.0,0.0,0.0,0.0,0.0,0.0,0.0,0.0,0.0,0.0,0.0,0.0,0.0,0.0,0.0,0.0,0.0,0.0,0.0,0.0,0.0,0.0,0.0,0.0,0.0,0.0,0.0,0.0,0.0,0.0,0.0,0.0,0.0,0.0,0.0,0.0,0.0,0.0,0.0,0.0,0.0,0.0,0.0,0.0,0.0,0.0,0.0,0.0,0.0,0.0,0.0,0.0,0.0,0.0,0.0,0.0,0.0,0.0,0.0,0.0,0.0,0.0,0.3561643835616438,0.3561643835616438,0.3561643835616438,0.3561643835616438,0.3561643835616438,0.3561643835616438,0.3561643835616438,0.3561643835616438,0.3561643835616438,0.3561643835616438,0.3561643835616438,0.3561643835616438,0.3561643835616438,0.3561643835616438,0.3561643835616438,0.3561643835616438,0.3561643835616438,0.3561643835616438,0.3561643835616438,0.3561643835616438,0.3561643835616438,0.3561643835616438,0.3561643835616438,0.3561643835616438,0.3561643835616438,0.3561643835616438,0.3561643835616438,0.3561643835616438,0.3561643835616438,0.3561643835616438,0.5315068493150685,0.5315068493150685,0.5315068493150685,0.5315068493150685,0.5315068493150685,0.5315068493150685,0.5315068493150685,0.5315068493150685,0.5315068493150685,0.5315068493150685,0.7205479452054795,0.7205479452054795,0.7205479452054795,0.7205479452054795,0.7205479452054795,0.7205479452054795,0.7205479452054795,0.7205479452054795,0.7205479452054795	0.7875366220603373	0.002739726	0:0.9973,1:0.0027	0.10410958904109589	0.002739726
L118_gDNA342	klf1_SMFlibver2_4motif_126	1141	0.1016652059596845	0.45135845749342685,0.45135845749342685,0.45135845749342685,0.45135845749342685,0.45135845749342685,0.45135845749342685,0.45135845749342685,0.45135845749342685,0.45135845749342685,0.45135845749342685,0.45135845749342685,0.45135845749342685,0.45135845749342685,0.45135845749342685,0.45135845749342685,0.45135845749342685,0.45135845749342685,0.45135845749342685,0.45135845749342685,0.45135845749342685,0.45135845749342685,0.45135845749342685,0.45135845749342685,0.45135845749342685,0.45135845749342685,0.45135845749342685,0.45135845749342685,0.45135845749342685,0.45135845749342685,0.45135845749342685,0.45135845749342685,0.7379491673970202,0.7379491673970202,0.7379491673970202,0.7379491673970202,0.7379491673970202,0.7379491673970202,0.7379491673970202,0.7379491673970202,0.7379491673970202,0.7835232252410167,0.7835232252410167,0.7835232252410167,0.7835232252410167,0.7835232252410167,0.7835232252410167,0.7835232252410167,0.7835232252410167,0.7835232252410167,0.8369851007887817,0.8369851007887817,0.8369851007887817,0.8369851007887817,0.8641542506573181,0.8641542506573181,0.8641542506573181,0.8641542506573181,0.8641542506573181,0.8641542506573181,0.8641542506573181,0.8641542506573181,0.8641542506573181,0.8641542506573181,0.8641542506573181,0.8641542506573181,0.8641542506573181,0.8641542506573181,0.8641542506573181,0.8641542506573181,0.8641542506573181,0.8641542506573181,0.8641542506573181,0.8641542506573181,0.8641542506573181,0.8641542506573181,0.8641542506573181,0.8641542506573181,0.8641542506573181,0.8641542506573181,0.8641542506573181,0.8641542506573181,0.5687992988606485,0.5687992988606485,0.5687992988606485,0.6161262050832603,0.6161262050832603,0.6161262050832603,0.6161262050832603,0.6161262050832603,0.6161262050832603,0.6161262050832603,0.6161262050832603,0.6161262050832603,0.6161262050832603,0.6161262050832603,0.6161262050832603,0.7379491673970202,0.7379491673970202,0.7379491673970202,0.7379491673970202,0.7379491673970202,0.7379491673970202,0.7379491673970202,0.7379491673970202,0.7379491673970202,0.7379491673970202,0.7379491673970202,0.7379491673970202,0.7379491673970202,0.7379491673970202,0.7379491673970202,0.7379491673970202,0.7379491673970202,0.7379491673970202,0.7379491673970202,0.7379491673970202,0.7379491673970202,0.7379491673970202,0.7379491673970202,0.7379491673970202,0.7379491673970202,0.7379491673970202,0.6441717791411042,0.6441717791411042,0.6441717791411042,0.6441717791411042,0.6441717791411042,0.6441717791411042,0.6441717791411042,0.6441717791411042,0.6441717791411042,0.6441717791411042,0.6441717791411042,0.6441717791411042,0.6441717791411042,0.6441717791411042,0.6441717791411042,0.6441717791411042,0.6441717791411042,0.6441717791411042,0.6441717791411042,0.6441717791411042,0.6441717791411042,0.6441717791411042,0.6441717791411042,0.6441717791411042,0.6441717791411042,0.6441717791411042,0.6441717791411042,0.6441717791411042,0.6441717791411042,0.6441717791411042,0.6441717791411042,0.6441717791411042,0.6441717791411042,0.6441717791411042,0.6441717791411042,0.6441717791411042,0.30499561787905344,0.30499561787905344,0.30499561787905344,0.30499561787905344,0.30499561787905344,0.4189307624890447,0.4189307624890447,0.4189307624890447,0.4189307624890447,0.4189307624890447,0.4189307624890447,0.4189307624890447,0.4189307624890447,0.4189307624890447,0.4189307624890447,0.4189307624890447,0.4189307624890447,0.4189307624890447,0.4189307624890447,0.4189307624890447,0.4189307624890447,0.4189307624890447,0.4189307624890447,0.4189307624890447,0.4189307624890447,0.4189307624890447,0.4189307624890447,0.4189307624890447,0.4189307624890447,0.4189307624890447,0.4189307624890447,0.5617879053461875,0.5617879053461875,0.5617879053461875,0.5617879053461875,0.5617879053461875,0.5617879053461875,0.5617879053461875,0.5617879053461875,0.5863277826468011,0.5863277826468011,0.5863277826468011,0.5863277826468011,0.5863277826468011,0.5863277826468011,0.5863277826468011,0.5863277826468011,0.5863277826468011,0.5863277826468011,0.5863277826468011,0.5863277826468011,0.5863277826468011,0.5863277826468011,0.5863277826468011,0.5863277826468011,0.4864154250657318,0.4864154250657318,0.4864154250657318,0.4864154250657318,0.4864154250657318,0.4864154250657318,0.4864154250657318,0.4864154250657318,0.4864154250657318,0.5118317265556529,0.5118317265556529,0.5118317265556529,0.5118317265556529,0.5118317265556529,0.5118317265556529,0.5118317265556529,0.6730937773882559,0.6730937773882559,0.6730937773882559,0.6730937773882559,0.6730937773882559,0.6730937773882559,0.6730937773882559,0.6730937773882559,0.6730937773882559,0.6730937773882559,0.6730937773882559,0.6730937773882559,0.6730937773882559,0.6730937773882559,0.6730937773882559,0.6730937773882559,0.6730937773882559,0.6730937773882559,0.6730937773882559,0.6730937773882559,0.6730937773882559,0.6730937773882559,0.6730937773882559,0.6730937773882559,0.6730937773882559,0.6730937773882559,0.6730937773882559,0.6730937773882559,0.6730937773882559,0.6730937773882559,0.6730937773882559,0.6730937773882559,0.6730937773882559,0.6730937773882559,0.6730937773882559,0.6730937773882559,0.6730937773882559,0.6730937773882559,0.6730937773882559,0.6730937773882559,0.6730937773882559,0.7239263803680982,0.7239263803680982,0.7239263803680982,0.7239263803680982,0.7239263803680982,0.7239263803680982,0.7239263803680982,0.7239263803680982,0.5828220858895705,0.5828220858895705,0.5828220858895705,0.5828220858895705,0.5836985100788782,0.5836985100788782,0.663453111305872,0.663453111305872,0.663453111305872,0.663453111305872,0.663453111305872,0.663453111305872,0.663453111305872,0.663453111305872,0.663453111305872,0.663453111305872,0.663453111305872,0.663453111305872,0.663453111305872,0.663453111305872,0.663453111305872,0.663453111305872,0.663453111305872,0.663453111305872,0.663453111305872,0.544259421560035,0.544259421560035,0.544259421560035,0.544259421560035,0.544259421560035,0.544259421560035,0.544259421560035,0.544259421560035,0.544259421560035,0.544259421560035,0.544259421560035,0.544259421560035,0.544259421560035,0.544259421560035,0.544259421560035,0.544259421560035,0.544259421560035,0.5565293602103418,0.5565293602103418,0.5565293602103418,0.5565293602103418,0.5565293602103418,0.5021910604732691,0.5021910604732691,0.5021910604732691,0.5021910604732691,0.5021910604732691,0.5021910604732691,0.5021910604732691,0.5021910604732691,0.4776511831726556,0.4776511831726556,0.4776511831726556,0.4776511831726556,0.4776511831726556,0.4776511831726556,0.4776511831726556,0.4776511831726556,0.4776511831726556,0.4776511831726556,0.4776511831726556,0.4057843996494303,0.4057843996494303,0.4057843996494303,0.4057843996494303,0.4057843996494303,0.4057843996494303,0.4057843996494303,0.4057843996494303,0.4057843996494303,0.4057843996494303,0.4057843996494303,0.4057843996494303,0.4057843996494303,0.4057843996494303,0.4057843996494303,0.4057843996494303,0.4057843996494303,0.5521472392638037,0.5521472392638037,0.5521472392638037,0.5521472392638037,0.5521472392638037,0.5521472392638037,0.5521472392638037,0.5521472392638037,0.5521472392638037,0.5521472392638037,0.5521472392638037,0.5521472392638037,0.5521472392638037,0.574934268185802,0.574934268185802,0.574934268185802,0.574934268185802,0.574934268185802,0.574934268185802,0.574934268185802,0.574934268185802,0.574934268185802,0.574934268185802,0.574934268185802,0.4776511831726556,0.4776511831726556,0.4776511831726556,0.4776511831726556,0.4776511831726556,0.4776511831726556,0.4776511831726556,0.4776511831726556,0.4776511831726556,0.4776511831726556,0.4776511831726556,0.4776511831726556,0.4776511831726556,0.4776511831726556,0.4776511831726556,0.4776511831726556,0.4776511831726556,0.3978965819456617,0.3978965819456617,0.3978965819456617,0.3978965819456617,0.3978965819456617,0.4662576687116564,0.4662576687116564,0.4662576687116564,0.4662576687116564,0.4662576687116564,0.4662576687116564,0.4662576687116564,0.4662576687116564,0.7230499561787905,0.7230499561787905,0.7230499561787905,0.7230499561787905,0.7230499561787905,0.7230499561787905,0.7230499561787905,0.7230499561787905,0.7230499561787905,0.7230499561787905,0.7230499561787905,0.7730061349693251,0.7730061349693251,0.7730061349693251,0.7730061349693251,0.7730061349693251,0.7730061349693251,0.7730061349693251,0.7730061349693251,0.7730061349693251,0.7730061349693251,0.7730061349693251,0.7730061349693251,0.7730061349693251,0.7730061349693251,0.7730061349693251,0.7730061349693251,0.7730061349693251,0.6581945661700263,0.6581945661700263,0.6581945661700263,0.6581945661700263,0.6581945661700263,0.6581945661700263,0.6581945661700263,0.6581945661700263,0.6581945661700263,0.6581945661700263,0.6581945661700263,0.6581945661700263,0.6581945661700263,0.6581945661700263,0.6581945661700263,0.6581945661700263,0.6581945661700263,0.6581945661700263,0.6581945661700263,0.6581945661700263,0.6581945661700263,0.6581945661700263,0.6581945661700263,0.6581945661700263,0.5687992988606485,0.5687992988606485,0.5687992988606485,0.5687992988606485,0.5687992988606485,0.5687992988606485,0.5687992988606485,0.5687992988606485,0.5687992988606485,0.5687992988606485,0.4224364592462752,0.4224364592462752,0.4224364592462752,0.4224364592462752,0.4224364592462752,0.4224364592462752,0.4224364592462752,0.4224364592462752,0.4224364592462752,0.4224364592462752,0.39964943032427697,0.39964943032427697,0.39964943032427697,0.39964943032427697,0.39964943032427697,0.39964943032427697,0.39964943032427697,0.39964943032427697,0.39964943032427697,0.39964943032427697,0.39964943032427697,0.39964943032427697,0.39964943032427697,0.39964943032427697,0.39964943032427697,0.39964943032427697,0.39964943032427697,0.39964943032427697,0.39964943032427697,0.39964943032427697,0.39964943032427697,0.39964943032427697,0.39964943032427697,0.39964943032427697,0.39964943032427697,0.39964943032427697,0.39964943032427697,0.39964943032427697,0.39964943032427697,0.39964943032427697,0.33041191936897457,0.33041191936897457,0.33041191936897457,0.33041191936897457,0.33041191936897457,0.33041191936897457,0.33041191936897457,0.33041191936897457,0.33041191936897457,0.33041191936897457,0.04995617879053462,0.04995617879053462,0.04995617879053462,0.04995617879053462,0.04995617879053462,0.04995617879053462,0.04995617879053462,0.04995617879053462,0.04995617879053462,0.04995617879053462,0.0,0.0,0.0,0.0,0.0,0.0,0.0,0.0,0.0,0.0,0.0,0.0,0.0,0.0,0.0,0.0,0.0,0.0,0.0,0.0,0.0,0.0,0.0,0.0,0.0,0.0,0.0,0.0,0.0,0.0,0.0,0.0,0.0,0.0,0.0,0.0,0.0,0.0,0.0,0.0,0.0,0.0,0.0,0.0,0.0,0.0,0.0,0.0,0.0,0.0,0.0,0.0,0.0,0.0,0.0,0.0,0.0,0.0,0.0,0.0,0.0,0.0,0.0,0.0,0.0,0.0,0.0,0.0,0.0,0.0,0.0,0.0,0.0,0.0,0.0,0.0,0.0,0.0,0.0,0.0,0.0,0.0,0.0,0.0,0.0,0.0,0.0,0.0,0.0,0.0,0.0,0.0,0.0,0.0,0.0,0.0,0.0,0.0,0.0,0.0,0.0,0.0,0.0,0.0,0.0,0.0,0.0,0.0,0.0,0.0,0.0,0.0,0.0,0.0,0.0,0.0,0.0,0.0,0.0,0.0,0.0,0.0,0.0,0.0,0.0,0.0,0.0,0.0,0.0,0.0,0.0,0.0,0.0,0.0,0.0,0.0,0.0,0.0,0.0,0.0,0.0,0.0,0.0,0.0,0.0,0.0,0.0,0.0,0.0,0.0,0.0,0.0,0.0,0.0,0.0,0.0,0.0,0.0,0.0,0.0,0.0,0.0,0.0,0.0,0.2988606485539001,0.2988606485539001,0.2988606485539001,0.2988606485539001,0.2988606485539001,0.2988606485539001,0.2988606485539001,0.2988606485539001,0.2988606485539001,0.2988606485539001,0.2988606485539001,0.2988606485539001,0.2988606485539001,0.2988606485539001,0.2988606485539001,0.2988606485539001,0.2988606485539001,0.2988606485539001,0.2988606485539001,0.2988606485539001,0.2988606485539001,0.2988606485539001,0.2988606485539001,0.2988606485539001,0.2988606485539001,0.2988606485539001,0.2988606485539001,0.2988606485539001,0.2988606485539001,0.2988606485539001,0.35758106923751093,0.35758106923751093,0.35758106923751093,0.35758106923751093,0.35758106923751093,0.35758106923751093,0.35758106923751093,0.35758106923751093,0.35758106923751093,0.35758106923751093,0.45135845749342685,0.45135845749342685,0.45135845749342685,0.45135845749342685,0.45135845749342685,0.45135845749342685,0.45135845749342685,0.45135845749342685,0.45135845749342685	0.5674112050579302	0.023663453	0:0.9316,1:0.0351,2:0.0333	0.005258545	0.068361087
L118_gDNA342	klf1_SMFlibver2_4motif_128	604	0.001655629	0.4718543046357616,0.4718543046357616,0.4718543046357616,0.4718543046357616,0.4718543046357616,0.4718543046357616,0.4718543046357616,0.4718543046357616,0.4718543046357616,0.4718543046357616,0.4718543046357616,0.4718543046357616,0.4718543046357616,0.4718543046357616,0.4718543046357616,0.4718543046357616,0.4718543046357616,0.4718543046357616,0.4718543046357616,0.4718543046357616,0.4718543046357616,0.4718543046357616,0.4718543046357616,0.4718543046357616,0.4718543046357616,0.4718543046357616,0.4718543046357616,0.4718543046357616,0.4718543046357616,0.4718543046357616,0.4718543046357616,0.7433774834437086,0.7433774834437086,0.7433774834437086,0.7433774834437086,0.7433774834437086,0.7433774834437086,0.7433774834437086,0.7433774834437086,0.7433774834437086,0.7980132450331126,0.7980132450331126,0.7980132450331126,0.7980132450331126,0.7980132450331126,0.7980132450331126,0.7980132450331126,0.7980132450331126,0.7980132450331126,0.8195364238410596,0.8195364238410596,0.8195364238410596,0.8195364238410596,0.8211920529801324,0.8211920529801324,0.8211920529801324,0.8211920529801324,0.8211920529801324,0.8211920529801324,0.8211920529801324,0.8211920529801324,0.8211920529801324,0.8211920529801324,0.8211920529801324,0.8211920529801324,0.8211920529801324,0.8211920529801324,0.8211920529801324,0.8211920529801324,0.8211920529801324,0.8211920529801324,0.8211920529801324,0.8211920529801324,0.8211920529801324,0.8211920529801324,0.8211920529801324,0.8211920529801324,0.8211920529801324,0.8211920529801324,0.8211920529801324,0.8211920529801324,0.5298013245033113,0.5298013245033113,0.5298013245033113,0.5711920529801324,0.5711920529801324,0.5711920529801324,0.5711920529801324,0.5711920529801324,0.5711920529801324,0.5711920529801324,0.5711920529801324,0.5711920529801324,0.5711920529801324,0.5711920529801324,0.5711920529801324,0.5480132450331126,0.5480132450331126,0.5480132450331126,0.5480132450331126,0.5480132450331126,0.5480132450331126,0.5480132450331126,0.5480132450331126,0.5480132450331126,0.5480132450331126,0.5480132450331126,0.5480132450331126,0.5480132450331126,0.5480132450331126,0.5480132450331126,0.5480132450331126,0.5480132450331126,0.5480132450331126,0.5480132450331126,0.5480132450331126,0.5480132450331126,0.5480132450331126,0.5480132450331126,0.5480132450331126,0.5480132450331126,0.5480132450331126,0.5248344370860927,0.5248344370860927,0.5248344370860927,0.5248344370860927,0.5248344370860927,0.5248344370860927,0.5248344370860927,0.5248344370860927,0.5248344370860927,0.5248344370860927,0.5248344370860927,0.5248344370860927,0.5248344370860927,0.5248344370860927,0.5248344370860927,0.5248344370860927,0.5248344370860927,0.5248344370860927,0.5248344370860927,0.5248344370860927,0.5248344370860927,0.5248344370860927,0.5248344370860927,0.5248344370860927,0.5248344370860927,0.5248344370860927,0.5248344370860927,0.5248344370860927,0.5248344370860927,0.5248344370860927,0.5248344370860927,0.5248344370860927,0.5248344370860927,0.5248344370860927,0.5248344370860927,0.5248344370860927,0.2947019867549669,0.2947019867549669,0.2947019867549669,0.2947019867549669,0.2947019867549669,0.7682119205298014,0.7682119205298014,0.7682119205298014,0.7682119205298014,0.7682119205298014,0.7682119205298014,0.7682119205298014,0.7682119205298014,0.7682119205298014,0.7682119205298014,0.7682119205298014,0.7682119205298014,0.7682119205298014,0.7682119205298014,0.7682119205298014,0.7682119205298014,0.7682119205298014,0.7682119205298014,0.7682119205298014,0.7682119205298014,0.7682119205298014,0.7682119205298014,0.7682119205298014,0.7682119205298014,0.7682119205298014,0.7682119205298014,0.8278145695364238,0.8278145695364238,0.8278145695364238,0.8278145695364238,0.8278145695364238,0.8278145695364238,0.8278145695364238,0.8278145695364238,0.7566225165562914,0.7566225165562914,0.7566225165562914,0.7566225165562914,0.7566225165562914,0.7566225165562914,0.7566225165562914,0.7566225165562914,0.7566225165562914,0.7566225165562914,0.7566225165562914,0.7566225165562914,0.7566225165562914,0.7566225165562914,0.7566225165562914,0.7566225165562914,0.7036423841059603,0.7036423841059603,0.7036423841059603,0.7036423841059603,0.7036423841059603,0.7036423841059603,0.7036423841059603,0.7036423841059603,0.7036423841059603,0.7947019867549668,0.7947019867549668,0.7947019867549668,0.7947019867549668,0.7947019867549668,0.7947019867549668,0.7947019867549668,0.8725165562913907,0.8725165562913907,0.8725165562913907,0.8725165562913907,0.8725165562913907,0.8725165562913907,0.8725165562913907,0.8725165562913907,0.8725165562913907,0.8725165562913907,0.8725165562913907,0.8725165562913907,0.8725165562913907,0.8725165562913907,0.8725165562913907,0.8725165562913907,0.8725165562913907,0.8725165562913907,0.8725165562913907,0.8725165562913907,0.8725165562913907,0.8725165562913907,0.8725165562913907,0.8725165562913907,0.8725165562913907,0.8725165562913907,0.8725165562913907,0.8725165562913907,0.8725165562913907,0.8725165562913907,0.8725165562913907,0.8725165562913907,0.8725165562913907,0.8725165562913907,0.8725165562913907,0.8725165562913907,0.8725165562913907,0.8725165562913907,0.8725165562913907,0.8725165562913907,0.8725165562913907,0.804635761589404,0.804635761589404,0.804635761589404,0.804635761589404,0.804635761589404,0.804635761589404,0.804635761589404,0.804635761589404,0.4470198675496689,0.4470198675496689,0.4470198675496689,0.4470198675496689,0.6142384105960265,0.6142384105960265,0.6771523178807947,0.6771523178807947,0.6771523178807947,0.6771523178807947,0.6771523178807947,0.6771523178807947,0.6771523178807947,0.6771523178807947,0.6771523178807947,0.6771523178807947,0.6771523178807947,0.6771523178807947,0.6771523178807947,0.6771523178807947,0.6771523178807947,0.6771523178807947,0.6771523178807947,0.6771523178807947,0.6771523178807947,0.6788079470198676,0.6788079470198676,0.6788079470198676,0.6788079470198676,0.6788079470198676,0.6788079470198676,0.6788079470198676,0.6788079470198676,0.6788079470198676,0.6788079470198676,0.6788079470198676,0.6788079470198676,0.6788079470198676,0.6788079470198676,0.6788079470198676,0.6788079470198676,0.6788079470198676,0.8725165562913907,0.8725165562913907,0.8725165562913907,0.8725165562913907,0.8725165562913907,0.8576158940397351,0.8576158940397351,0.8576158940397351,0.8576158940397351,0.8576158940397351,0.8576158940397351,0.8576158940397351,0.8576158940397351,0.7698675496688742,0.7698675496688742,0.7698675496688742,0.7698675496688742,0.7698675496688742,0.7698675496688742,0.7698675496688742,0.7698675496688742,0.7698675496688742,0.7698675496688742,0.7698675496688742,0.8245033112582781,0.8245033112582781,0.8245033112582781,0.8245033112582781,0.8245033112582781,0.8245033112582781,0.8245033112582781,0.8245033112582781,0.8245033112582781,0.8245033112582781,0.8245033112582781,0.8245033112582781,0.8245033112582781,0.8245033112582781,0.8245033112582781,0.8245033112582781,0.8245033112582781,0.8807947019867549,0.8807947019867549,0.8807947019867549,0.8807947019867549,0.8807947019867549,0.8807947019867549,0.8807947019867549,0.8807947019867549,0.8807947019867549,0.8807947019867549,0.8807947019867549,0.8807947019867549,0.8807947019867549,0.9205298013245033,0.9205298013245033,0.9205298013245033,0.9205298013245033,0.9205298013245033,0.9205298013245033,0.9205298013245033,0.9205298013245033,0.9205298013245033,0.9205298013245033,0.9205298013245033,0.8708609271523179,0.8708609271523179,0.8708609271523179,0.8708609271523179,0.8708609271523179,0.8708609271523179,0.8708609271523179,0.8708609271523179,0.8708609271523179,0.8708609271523179,0.8708609271523179,0.8708609271523179,0.8708609271523179,0.8708609271523179,0.8708609271523179,0.8708609271523179,0.8708609271523179,0.5745033112582781,0.5745033112582781,0.5745033112582781,0.5745033112582781,0.5745033112582781,0.859271523178808,0.859271523178808,0.859271523178808,0.859271523178808,0.859271523178808,0.859271523178808,0.859271523178808,0.859271523178808,0.7980132450331126,0.7980132450331126,0.7980132450331126,0.7980132450331126,0.7980132450331126,0.7980132450331126,0.7980132450331126,0.7980132450331126,0.7980132450331126,0.7980132450331126,0.7980132450331126,0.7980132450331126,0.7980132450331126,0.7980132450331126,0.7980132450331126,0.7980132450331126,0.7980132450331126,0.7980132450331126,0.7980132450331126,0.7980132450331126,0.7980132450331126,0.7980132450331126,0.7980132450331126,0.7980132450331126,0.7980132450331126,0.7980132450331126,0.7980132450331126,0.7980132450331126,0.5645695364238411,0.5645695364238411,0.5645695364238411,0.5645695364238411,0.5645695364238411,0.5645695364238411,0.5645695364238411,0.5645695364238411,0.5645695364238411,0.5645695364238411,0.5645695364238411,0.5645695364238411,0.5645695364238411,0.5645695364238411,0.5645695364238411,0.5645695364238411,0.5645695364238411,0.5645695364238411,0.5645695364238411,0.5645695364238411,0.5645695364238411,0.5645695364238411,0.5645695364238411,0.5645695364238411,0.43211920529801323,0.43211920529801323,0.43211920529801323,0.43211920529801323,0.43211920529801323,0.43211920529801323,0.43211920529801323,0.43211920529801323,0.43211920529801323,0.43211920529801323,0.3758278145695364,0.3758278145695364,0.3758278145695364,0.3758278145695364,0.3758278145695364,0.3758278145695364,0.3758278145695364,0.3758278145695364,0.3758278145695364,0.3758278145695364,0.3360927152317881,0.3360927152317881,0.3360927152317881,0.3360927152317881,0.3360927152317881,0.3360927152317881,0.3360927152317881,0.3360927152317881,0.3360927152317881,0.3360927152317881,0.3360927152317881,0.3360927152317881,0.3360927152317881,0.3360927152317881,0.3360927152317881,0.3360927152317881,0.3360927152317881,0.3360927152317881,0.3360927152317881,0.3360927152317881,0.3360927152317881,0.3360927152317881,0.3360927152317881,0.3360927152317881,0.3360927152317881,0.3360927152317881,0.3360927152317881,0.3360927152317881,0.3360927152317881,0.3360927152317881,0.0,0.0,0.0,0.0,0.0,0.0,0.0,0.0,0.0,0.0,0.0,0.0,0.0,0.0,0.0,0.0,0.0,0.0,0.0,0.0,0.0,0.0,0.0,0.0,0.0,0.0,0.0,0.0,0.0,0.0,0.0,0.0,0.0,0.0,0.0,0.0,0.0,0.0,0.0,0.0,0.0,0.0,0.0,0.0,0.0,0.0,0.0,0.0,0.0,0.0,0.0,0.0,0.0,0.0,0.0,0.0,0.0,0.0,0.0,0.0,0.0,0.0,0.0,0.0,0.0,0.0,0.0,0.0,0.0,0.0,0.0,0.0,0.0,0.0,0.0,0.0,0.0,0.0,0.0,0.0,0.0,0.0,0.0,0.0,0.0,0.0,0.0,0.0,0.0,0.0,0.0,0.0,0.0,0.0,0.0,0.0,0.0,0.0,0.0,0.0,0.0,0.0,0.0,0.0,0.0,0.0,0.0,0.0,0.0,0.0,0.0,0.0,0.0,0.0,0.0,0.0,0.0,0.0,0.0,0.0,0.0,0.0,0.0,0.0,0.0,0.0,0.0,0.0,0.0,0.0,0.0,0.0,0.0,0.0,0.0,0.0,0.0,0.0,0.0,0.0,0.0,0.0,0.0,0.0,0.0,0.0,0.0,0.0,0.0,0.0,0.0,0.0,0.0,0.0,0.0,0.0,0.0,0.0,0.0,0.0,0.0,0.0,0.0,0.0,0.0,0.0,0.0,0.0,0.0,0.0,0.0,0.0,0.0,0.0,0.0,0.0,0.0,0.0,0.0,0.0,0.0,0.0,0.0,0.0,0.3576158940397351,0.3576158940397351,0.3576158940397351,0.3576158940397351,0.3576158940397351,0.3576158940397351,0.3576158940397351,0.3576158940397351,0.3576158940397351,0.3576158940397351,0.3576158940397351,0.3576158940397351,0.3576158940397351,0.3576158940397351,0.3576158940397351,0.3576158940397351,0.3576158940397351,0.3576158940397351,0.3576158940397351,0.3576158940397351,0.3576158940397351,0.3576158940397351,0.3576158940397351,0.3576158940397351,0.3576158940397351,0.3576158940397351,0.3576158940397351,0.3576158940397351,0.3576158940397351,0.3576158940397351,0.44867549668874174,0.44867549668874174,0.44867549668874174,0.44867549668874174,0.44867549668874174,0.44867549668874174,0.44867549668874174,0.44867549668874174,0.44867549668874174,0.44867549668874174,0.4718543046357616,0.4718543046357616,0.4718543046357616,0.4718543046357616,0.4718543046357616,0.4718543046357616,0.4718543046357616,0.4718543046357616,0.4718543046357616	0.7766144776633618	0.061258278145695365	0:0.9983,1:0.0017	0.17880794701986755	0.001655629
L118_gDNA342	klf1_SMFlibver2_4motif_129	1290	0.04496124	0.5635658914728682,0.5635658914728682,0.5635658914728682,0.5635658914728682,0.5635658914728682,0.5635658914728682,0.5635658914728682,0.5635658914728682,0.5635658914728682,0.5635658914728682,0.5635658914728682,0.5635658914728682,0.5635658914728682,0.5635658914728682,0.5635658914728682,0.5635658914728682,0.5635658914728682,0.5635658914728682,0.5635658914728682,0.5635658914728682,0.5635658914728682,0.5635658914728682,0.5635658914728682,0.5635658914728682,0.5635658914728682,0.5635658914728682,0.5635658914728682,0.5635658914728682,0.5635658914728682,0.5635658914728682,0.5635658914728682,0.8108527131782945,0.8108527131782945,0.8108527131782945,0.8108527131782945,0.8108527131782945,0.8108527131782945,0.8108527131782945,0.8108527131782945,0.8108527131782945,0.8736434108527131,0.8736434108527131,0.8736434108527131,0.8736434108527131,0.8736434108527131,0.8736434108527131,0.8736434108527131,0.8736434108527131,0.8736434108527131,0.8751937984496124,0.8751937984496124,0.8751937984496124,0.8751937984496124,0.875968992248062,0.875968992248062,0.875968992248062,0.875968992248062,0.875968992248062,0.875968992248062,0.875968992248062,0.875968992248062,0.875968992248062,0.875968992248062,0.875968992248062,0.875968992248062,0.875968992248062,0.875968992248062,0.875968992248062,0.875968992248062,0.875968992248062,0.875968992248062,0.875968992248062,0.875968992248062,0.875968992248062,0.875968992248062,0.875968992248062,0.875968992248062,0.875968992248062,0.875968992248062,0.875968992248062,0.875968992248062,0.4496124031007752,0.4496124031007752,0.4496124031007752,0.5108527131782946,0.5108527131782946,0.5108527131782946,0.5108527131782946,0.5108527131782946,0.5108527131782946,0.5108527131782946,0.5108527131782946,0.5108527131782946,0.5108527131782946,0.5108527131782946,0.5108527131782946,0.6666666666666666,0.6666666666666666,0.6666666666666666,0.6666666666666666,0.6666666666666666,0.6666666666666666,0.6666666666666666,0.6666666666666666,0.6666666666666666,0.6666666666666666,0.6666666666666666,0.6666666666666666,0.6666666666666666,0.6666666666666666,0.6666666666666666,0.6666666666666666,0.6666666666666666,0.6666666666666666,0.6666666666666666,0.6666666666666666,0.6666666666666666,0.6666666666666666,0.6666666666666666,0.6666666666666666,0.6666666666666666,0.6666666666666666,0.6255813953488372,0.6255813953488372,0.6255813953488372,0.6255813953488372,0.6255813953488372,0.6255813953488372,0.6255813953488372,0.6255813953488372,0.6255813953488372,0.6255813953488372,0.6255813953488372,0.6255813953488372,0.6255813953488372,0.6255813953488372,0.6255813953488372,0.6255813953488372,0.6255813953488372,0.6255813953488372,0.6255813953488372,0.6255813953488372,0.6255813953488372,0.6255813953488372,0.6255813953488372,0.6255813953488372,0.6255813953488372,0.6255813953488372,0.6255813953488372,0.6255813953488372,0.6255813953488372,0.6255813953488372,0.6255813953488372,0.6255813953488372,0.6255813953488372,0.6255813953488372,0.6255813953488372,0.6255813953488372,0.47364341085271316,0.47364341085271316,0.47364341085271316,0.47364341085271316,0.47364341085271316,0.7403100775193798,0.7403100775193798,0.7403100775193798,0.7403100775193798,0.7403100775193798,0.7403100775193798,0.7403100775193798,0.7403100775193798,0.7403100775193798,0.7403100775193798,0.7403100775193798,0.7403100775193798,0.7403100775193798,0.7403100775193798,0.7403100775193798,0.7403100775193798,0.7403100775193798,0.7403100775193798,0.7403100775193798,0.7403100775193798,0.7403100775193798,0.7403100775193798,0.7403100775193798,0.7403100775193798,0.7403100775193798,0.7403100775193798,0.8736434108527131,0.8736434108527131,0.8736434108527131,0.8736434108527131,0.8736434108527131,0.8736434108527131,0.8736434108527131,0.8736434108527131,0.8449612403100775,0.8449612403100775,0.8449612403100775,0.8449612403100775,0.8449612403100775,0.8449612403100775,0.8449612403100775,0.8449612403100775,0.8449612403100775,0.8449612403100775,0.8449612403100775,0.8449612403100775,0.8449612403100775,0.8449612403100775,0.8449612403100775,0.8449612403100775,0.6217054263565891,0.6217054263565891,0.6217054263565891,0.6217054263565891,0.6217054263565891,0.6217054263565891,0.6217054263565891,0.6217054263565891,0.6217054263565891,0.6666666666666666,0.6666666666666666,0.6666666666666666,0.6666666666666666,0.6666666666666666,0.6666666666666666,0.6666666666666666,0.724031007751938,0.724031007751938,0.724031007751938,0.724031007751938,0.724031007751938,0.724031007751938,0.724031007751938,0.724031007751938,0.724031007751938,0.724031007751938,0.724031007751938,0.724031007751938,0.724031007751938,0.724031007751938,0.724031007751938,0.724031007751938,0.724031007751938,0.724031007751938,0.724031007751938,0.724031007751938,0.724031007751938,0.724031007751938,0.724031007751938,0.724031007751938,0.724031007751938,0.724031007751938,0.724031007751938,0.724031007751938,0.724031007751938,0.724031007751938,0.724031007751938,0.724031007751938,0.724031007751938,0.724031007751938,0.724031007751938,0.724031007751938,0.724031007751938,0.724031007751938,0.724031007751938,0.724031007751938,0.724031007751938,0.6759689922480621,0.6759689922480621,0.6759689922480621,0.6759689922480621,0.6759689922480621,0.6759689922480621,0.6759689922480621,0.6759689922480621,0.43410852713178294,0.43410852713178294,0.43410852713178294,0.43410852713178294,0.48604651162790696,0.48604651162790696,0.5720930232558139,0.5720930232558139,0.5720930232558139,0.5720930232558139,0.5720930232558139,0.5720930232558139,0.5720930232558139,0.5720930232558139,0.5968992248062015,0.5968992248062015,0.5968992248062015,0.5968992248062015,0.5968992248062015,0.5968992248062015,0.5968992248062015,0.5968992248062015,0.5968992248062015,0.5968992248062015,0.5968992248062015,0.47364341085271316,0.47364341085271316,0.47364341085271316,0.47364341085271316,0.47364341085271316,0.47364341085271316,0.47364341085271316,0.47364341085271316,0.47364341085271316,0.47364341085271316,0.47364341085271316,0.47364341085271316,0.47364341085271316,0.47364341085271316,0.47364341085271316,0.47364341085271316,0.47364341085271316,0.641860465116279,0.641860465116279,0.641860465116279,0.641860465116279,0.641860465116279,0.6410852713178294,0.6410852713178294,0.6410852713178294,0.6410852713178294,0.6410852713178294,0.6410852713178294,0.6410852713178294,0.6410852713178294,0.5976744186046512,0.5976744186046512,0.5976744186046512,0.5976744186046512,0.5976744186046512,0.5976744186046512,0.5976744186046512,0.5976744186046512,0.5976744186046512,0.5976744186046512,0.5976744186046512,0.610077519379845,0.610077519379845,0.610077519379845,0.610077519379845,0.610077519379845,0.610077519379845,0.610077519379845,0.610077519379845,0.610077519379845,0.610077519379845,0.610077519379845,0.610077519379845,0.610077519379845,0.610077519379845,0.610077519379845,0.610077519379845,0.610077519379845,0.6844961240310078,0.6844961240310078,0.6844961240310078,0.6844961240310078,0.6844961240310078,0.703875968992248,0.703875968992248,0.703875968992248,0.703875968992248,0.703875968992248,0.703875968992248,0.703875968992248,0.703875968992248,0.703875968992248,0.703875968992248,0.703875968992248,0.703875968992248,0.703875968992248,0.703875968992248,0.703875968992248,0.703875968992248,0.703875968992248,0.703875968992248,0.703875968992248,0.5922480620155038,0.5922480620155038,0.5922480620155038,0.5922480620155038,0.5922480620155038,0.5922480620155038,0.5922480620155038,0.5922480620155038,0.5922480620155038,0.5922480620155038,0.5922480620155038,0.5922480620155038,0.5922480620155038,0.5922480620155038,0.5922480620155038,0.5922480620155038,0.5922480620155038,0.5007751937984496,0.5007751937984496,0.5007751937984496,0.5007751937984496,0.5007751937984496,0.641860465116279,0.641860465116279,0.641860465116279,0.641860465116279,0.641860465116279,0.641860465116279,0.641860465116279,0.641860465116279,0.8209302325581396,0.8209302325581396,0.8209302325581396,0.8209302325581396,0.8209302325581396,0.8209302325581396,0.8209302325581396,0.8209302325581396,0.8209302325581396,0.8209302325581396,0.8209302325581396,0.8627906976744186,0.8627906976744186,0.8627906976744186,0.8627906976744186,0.8627906976744186,0.8627906976744186,0.8627906976744186,0.8627906976744186,0.8627906976744186,0.8627906976744186,0.8627906976744186,0.8627906976744186,0.8627906976744186,0.8627906976744186,0.8627906976744186,0.8627906976744186,0.8627906976744186,0.6325581395348837,0.6325581395348837,0.6325581395348837,0.6325581395348837,0.6325581395348837,0.6325581395348837,0.6325581395348837,0.6325581395348837,0.6325581395348837,0.6325581395348837,0.6325581395348837,0.6325581395348837,0.6325581395348837,0.6325581395348837,0.6325581395348837,0.6325581395348837,0.6325581395348837,0.6325581395348837,0.6325581395348837,0.6325581395348837,0.6325581395348837,0.6325581395348837,0.6325581395348837,0.6325581395348837,0.5627906976744186,0.5627906976744186,0.5627906976744186,0.5627906976744186,0.5627906976744186,0.5627906976744186,0.5627906976744186,0.5627906976744186,0.5627906976744186,0.5627906976744186,0.4689922480620155,0.4689922480620155,0.4689922480620155,0.4689922480620155,0.4689922480620155,0.4689922480620155,0.4689922480620155,0.4689922480620155,0.4689922480620155,0.4689922480620155,0.4689922480620155,0.4689922480620155,0.4689922480620155,0.4689922480620155,0.4689922480620155,0.4689922480620155,0.4689922480620155,0.4689922480620155,0.4689922480620155,0.4689922480620155,0.4689922480620155,0.4689922480620155,0.4689922480620155,0.4689922480620155,0.4689922480620155,0.4689922480620155,0.4689922480620155,0.4689922480620155,0.4689922480620155,0.4689922480620155,0.4689922480620155,0.4689922480620155,0.4689922480620155,0.4689922480620155,0.4689922480620155,0.4689922480620155,0.4689922480620155,0.4689922480620155,0.4689922480620155,0.4689922480620155,0.2310077519379845,0.2310077519379845,0.2310077519379845,0.2310077519379845,0.2310077519379845,0.2310077519379845,0.2310077519379845,0.2310077519379845,0.2310077519379845,0.2310077519379845,0.04186046511627907,0.04186046511627907,0.04186046511627907,0.04186046511627907,0.04186046511627907,0.04186046511627907,0.04186046511627907,0.04186046511627907,0.04186046511627907,0.04186046511627907,0.0,0.0,0.0,0.0,0.0,0.0,0.0,0.0,0.0,0.0,0.0,0.0,0.0,0.0,0.0,0.0,0.0,0.0,0.0,0.0,0.0,0.0,0.0,0.0,0.0,0.0,0.0,0.0,0.0,0.0,0.0,0.0,0.0,0.0,0.0,0.0,0.0,0.0,0.0,0.0,0.0,0.0,0.0,0.0,0.0,0.0,0.0,0.0,0.0,0.0,0.0,0.0,0.0,0.0,0.0,0.0,0.0,0.0,0.0,0.0,0.0,0.0,0.0,0.0,0.0,0.0,0.0,0.0,0.0,0.0,0.0,0.0,0.0,0.0,0.0,0.0,0.0,0.0,0.0,0.0,0.0,0.0,0.0,0.0,0.0,0.0,0.0,0.0,0.0,0.0,0.0,0.0,0.0,0.0,0.0,0.0,0.0,0.0,0.0,0.0,0.0,0.0,0.0,0.0,0.0,0.0,0.0,0.0,0.0,0.0,0.0,0.0,0.0,0.0,0.0,0.0,0.0,0.0,0.0,0.0,0.0,0.0,0.0,0.0,0.0,0.0,0.0,0.0,0.0,0.0,0.0,0.0,0.0,0.0,0.0,0.0,0.0,0.0,0.0,0.0,0.0,0.0,0.0,0.0,0.0,0.0,0.0,0.0,0.0,0.0,0.0,0.0,0.0,0.0,0.0,0.0,0.0,0.0,0.0,0.0,0.0,0.0,0.0,0.0,0.4542635658914729,0.4542635658914729,0.4542635658914729,0.4542635658914729,0.4542635658914729,0.4542635658914729,0.4542635658914729,0.4542635658914729,0.4542635658914729,0.4542635658914729,0.4542635658914729,0.4542635658914729,0.4542635658914729,0.4542635658914729,0.4542635658914729,0.4542635658914729,0.4542635658914729,0.4542635658914729,0.4542635658914729,0.4542635658914729,0.4542635658914729,0.4542635658914729,0.4542635658914729,0.4542635658914729,0.4542635658914729,0.4542635658914729,0.4542635658914729,0.4542635658914729,0.4542635658914729,0.4542635658914729,0.5224806201550387,0.5224806201550387,0.5224806201550387,0.5224806201550387,0.5224806201550387,0.5224806201550387,0.5224806201550387,0.5224806201550387,0.5224806201550387,0.5224806201550387,0.5635658914728682,0.5635658914728682,0.5635658914728682,0.5635658914728682,0.5635658914728682,0.5635658914728682,0.5635658914728682,0.5635658914728682,0.5635658914728682	0.6407223193081507	0.010077519379844961	0:0.9550,1:0.0450	0.066666667	0.04496124
L118_gDNA342	klf1_SMFlibver2_4motif_130	1480	0.039864865	0.5628378378378378,0.5628378378378378,0.5628378378378378,0.5628378378378378,0.5628378378378378,0.5628378378378378,0.5628378378378378,0.5628378378378378,0.5628378378378378,0.5628378378378378,0.5628378378378378,0.5628378378378378,0.5628378378378378,0.5628378378378378,0.5628378378378378,0.5628378378378378,0.5628378378378378,0.5628378378378378,0.5628378378378378,0.5628378378378378,0.5628378378378378,0.5628378378378378,0.5628378378378378,0.5628378378378378,0.5628378378378378,0.5628378378378378,0.5628378378378378,0.5628378378378378,0.5628378378378378,0.5628378378378378,0.5628378378378378,0.7709459459459459,0.7709459459459459,0.7709459459459459,0.7709459459459459,0.7709459459459459,0.7709459459459459,0.7709459459459459,0.7709459459459459,0.7709459459459459,0.8736486486486487,0.8736486486486487,0.8736486486486487,0.8736486486486487,0.8736486486486487,0.8736486486486487,0.8736486486486487,0.8736486486486487,0.8736486486486487,0.9067567567567567,0.9067567567567567,0.9067567567567567,0.9067567567567567,0.9074324324324324,0.9074324324324324,0.9074324324324324,0.9074324324324324,0.9074324324324324,0.9074324324324324,0.9074324324324324,0.9074324324324324,0.9074324324324324,0.9074324324324324,0.9074324324324324,0.9074324324324324,0.9074324324324324,0.9074324324324324,0.9074324324324324,0.9074324324324324,0.9074324324324324,0.9074324324324324,0.9074324324324324,0.9074324324324324,0.9074324324324324,0.9074324324324324,0.9074324324324324,0.9074324324324324,0.9074324324324324,0.9074324324324324,0.9074324324324324,0.9074324324324324,0.5236486486486487,0.5236486486486487,0.5236486486486487,0.5682432432432433,0.5682432432432433,0.5682432432432433,0.5682432432432433,0.5682432432432433,0.5682432432432433,0.5682432432432433,0.5682432432432433,0.5682432432432433,0.5682432432432433,0.5682432432432433,0.5682432432432433,0.6304054054054054,0.6304054054054054,0.6304054054054054,0.6304054054054054,0.6304054054054054,0.6304054054054054,0.6304054054054054,0.6304054054054054,0.6304054054054054,0.6304054054054054,0.6304054054054054,0.6304054054054054,0.6304054054054054,0.6304054054054054,0.6304054054054054,0.6304054054054054,0.6304054054054054,0.6304054054054054,0.6304054054054054,0.6304054054054054,0.6304054054054054,0.6304054054054054,0.6304054054054054,0.6304054054054054,0.6304054054054054,0.6304054054054054,0.5283783783783784,0.5283783783783784,0.5283783783783784,0.5283783783783784,0.5283783783783784,0.5283783783783784,0.5283783783783784,0.5283783783783784,0.5283783783783784,0.5283783783783784,0.5283783783783784,0.5283783783783784,0.5283783783783784,0.5283783783783784,0.5283783783783784,0.5283783783783784,0.5283783783783784,0.5283783783783784,0.5283783783783784,0.5283783783783784,0.5283783783783784,0.5283783783783784,0.5283783783783784,0.5283783783783784,0.5283783783783784,0.5283783783783784,0.5283783783783784,0.5283783783783784,0.5283783783783784,0.5283783783783784,0.5283783783783784,0.5283783783783784,0.5283783783783784,0.5283783783783784,0.5283783783783784,0.5283783783783784,0.42027027027027025,0.42027027027027025,0.42027027027027025,0.42027027027027025,0.42027027027027025,0.5425675675675675,0.5425675675675675,0.5425675675675675,0.5425675675675675,0.5425675675675675,0.5425675675675675,0.5425675675675675,0.5425675675675675,0.5425675675675675,0.5425675675675675,0.5425675675675675,0.5425675675675675,0.5425675675675675,0.5425675675675675,0.5425675675675675,0.5425675675675675,0.5425675675675675,0.5425675675675675,0.5425675675675675,0.5425675675675675,0.5425675675675675,0.5425675675675675,0.5425675675675675,0.5425675675675675,0.5425675675675675,0.5425675675675675,0.7486486486486487,0.7486486486486487,0.7486486486486487,0.7486486486486487,0.7486486486486487,0.7486486486486487,0.7486486486486487,0.7486486486486487,0.8087837837837838,0.8087837837837838,0.8087837837837838,0.8087837837837838,0.8087837837837838,0.8087837837837838,0.8087837837837838,0.8087837837837838,0.8087837837837838,0.8087837837837838,0.8087837837837838,0.8087837837837838,0.8087837837837838,0.8087837837837838,0.8087837837837838,0.8087837837837838,0.6905405405405406,0.6905405405405406,0.6905405405405406,0.6905405405405406,0.6905405405405406,0.6905405405405406,0.6905405405405406,0.6905405405405406,0.6905405405405406,0.772972972972973,0.772972972972973,0.772972972972973,0.772972972972973,0.772972972972973,0.772972972972973,0.772972972972973,0.8263513513513514,0.8263513513513514,0.8263513513513514,0.8263513513513514,0.8263513513513514,0.8263513513513514,0.8263513513513514,0.8263513513513514,0.8263513513513514,0.8263513513513514,0.8263513513513514,0.8263513513513514,0.8263513513513514,0.8263513513513514,0.8263513513513514,0.8263513513513514,0.8263513513513514,0.8263513513513514,0.8263513513513514,0.8263513513513514,0.8263513513513514,0.8263513513513514,0.8263513513513514,0.8263513513513514,0.8263513513513514,0.8263513513513514,0.8263513513513514,0.8263513513513514,0.8263513513513514,0.8263513513513514,0.8263513513513514,0.8263513513513514,0.8263513513513514,0.8263513513513514,0.8263513513513514,0.8263513513513514,0.8263513513513514,0.8263513513513514,0.8263513513513514,0.8263513513513514,0.8263513513513514,0.6331081081081081,0.6331081081081081,0.6331081081081081,0.6331081081081081,0.6331081081081081,0.6331081081081081,0.6331081081081081,0.6331081081081081,0.5777027027027027,0.5777027027027027,0.5777027027027027,0.5777027027027027,0.6040540540540541,0.6040540540540541,0.8222972972972973,0.8222972972972973,0.8222972972972973,0.8222972972972973,0.8222972972972973,0.8222972972972973,0.8222972972972973,0.8222972972972973,0.8243243243243243,0.8243243243243243,0.8243243243243243,0.8243243243243243,0.8243243243243243,0.8243243243243243,0.8243243243243243,0.8243243243243243,0.8243243243243243,0.8243243243243243,0.8243243243243243,0.6182432432432432,0.6182432432432432,0.6182432432432432,0.6182432432432432,0.6182432432432432,0.6182432432432432,0.6182432432432432,0.6182432432432432,0.6182432432432432,0.6182432432432432,0.6182432432432432,0.6182432432432432,0.6182432432432432,0.6182432432432432,0.6182432432432432,0.6182432432432432,0.6182432432432432,0.6972972972972973,0.6972972972972973,0.6972972972972973,0.6972972972972973,0.6972972972972973,0.7,0.7,0.7,0.7,0.7,0.7,0.7,0.7,0.6378378378378379,0.6378378378378379,0.6378378378378379,0.6378378378378379,0.6378378378378379,0.6378378378378379,0.6378378378378379,0.6378378378378379,0.6378378378378379,0.6378378378378379,0.6378378378378379,0.6675675675675675,0.6675675675675675,0.6675675675675675,0.6675675675675675,0.6675675675675675,0.6675675675675675,0.6675675675675675,0.6675675675675675,0.6675675675675675,0.6675675675675675,0.6675675675675675,0.6675675675675675,0.6675675675675675,0.6675675675675675,0.6675675675675675,0.6675675675675675,0.6675675675675675,0.6945945945945946,0.6945945945945946,0.6945945945945946,0.6945945945945946,0.6945945945945946,0.6959459459459459,0.6959459459459459,0.6959459459459459,0.6959459459459459,0.6959459459459459,0.6959459459459459,0.6959459459459459,0.6959459459459459,0.7783783783783784,0.7783783783783784,0.7783783783783784,0.7783783783783784,0.7783783783783784,0.7783783783783784,0.7783783783783784,0.7783783783783784,0.7783783783783784,0.7783783783783784,0.7783783783783784,0.7358108108108108,0.7358108108108108,0.7358108108108108,0.7358108108108108,0.7358108108108108,0.7358108108108108,0.7358108108108108,0.7358108108108108,0.7358108108108108,0.7358108108108108,0.7358108108108108,0.7358108108108108,0.7358108108108108,0.7358108108108108,0.7358108108108108,0.7358108108108108,0.7358108108108108,0.48445945945945945,0.48445945945945945,0.48445945945945945,0.48445945945945945,0.48445945945945945,0.7668918918918919,0.7668918918918919,0.7668918918918919,0.7668918918918919,0.7668918918918919,0.7668918918918919,0.7668918918918919,0.7668918918918919,0.8,0.8,0.8,0.8,0.8,0.8,0.8,0.8,0.8,0.8,0.8,0.8283783783783784,0.8283783783783784,0.8283783783783784,0.8283783783783784,0.8283783783783784,0.8283783783783784,0.8283783783783784,0.8283783783783784,0.8283783783783784,0.8283783783783784,0.8283783783783784,0.8283783783783784,0.8283783783783784,0.8283783783783784,0.8283783783783784,0.8283783783783784,0.8283783783783784,0.6006756756756757,0.6006756756756757,0.6006756756756757,0.6006756756756757,0.6006756756756757,0.6006756756756757,0.6006756756756757,0.6006756756756757,0.6006756756756757,0.6006756756756757,0.6006756756756757,0.6006756756756757,0.6006756756756757,0.6006756756756757,0.6006756756756757,0.6006756756756757,0.6006756756756757,0.6006756756756757,0.6006756756756757,0.6006756756756757,0.6006756756756757,0.6006756756756757,0.6006756756756757,0.6006756756756757,0.5175675675675676,0.5175675675675676,0.5175675675675676,0.5175675675675676,0.5175675675675676,0.5175675675675676,0.5175675675675676,0.5175675675675676,0.5175675675675676,0.5175675675675676,0.4891891891891892,0.4891891891891892,0.4891891891891892,0.4891891891891892,0.4891891891891892,0.4891891891891892,0.4891891891891892,0.4891891891891892,0.4891891891891892,0.4891891891891892,0.40675675675675677,0.40675675675675677,0.40675675675675677,0.40675675675675677,0.40675675675675677,0.40675675675675677,0.40675675675675677,0.40675675675675677,0.40675675675675677,0.40675675675675677,0.40675675675675677,0.40675675675675677,0.40675675675675677,0.40675675675675677,0.40675675675675677,0.40675675675675677,0.40675675675675677,0.40675675675675677,0.40675675675675677,0.40675675675675677,0.40675675675675677,0.40675675675675677,0.40675675675675677,0.40675675675675677,0.40675675675675677,0.40675675675675677,0.40675675675675677,0.40675675675675677,0.40675675675675677,0.40675675675675677,0.06148648648648649,0.06148648648648649,0.06148648648648649,0.06148648648648649,0.06148648648648649,0.06148648648648649,0.06148648648648649,0.06148648648648649,0.06148648648648649,0.06148648648648649,0.02837837837837838,0.02837837837837838,0.02837837837837838,0.02837837837837838,0.02837837837837838,0.02837837837837838,0.02837837837837838,0.02837837837837838,0.02837837837837838,0.02837837837837838,0.0,0.0,0.0,0.0,0.0,0.0,0.0,0.0,0.0,0.0,0.0,0.0,0.0,0.0,0.0,0.0,0.0,0.0,0.0,0.0,0.0,0.0,0.0,0.0,0.0,0.0,0.0,0.0,0.0,0.0,0.0,0.0,0.0,0.0,0.0,0.0,0.0,0.0,0.0,0.0,0.0,0.0,0.0,0.0,0.0,0.0,0.0,0.0,0.0,0.0,0.0,0.0,0.0,0.0,0.0,0.0,0.0,0.0,0.0,0.0,0.0,0.0,0.0,0.0,0.0,0.0,0.0,0.0,0.0,0.0,0.0,0.0,0.0,0.0,0.0,0.0,0.0,0.0,0.0,0.0,0.0,0.0,0.0,0.0,0.0,0.0,0.0,0.0,0.0,0.0,0.0,0.0,0.0,0.0,0.0,0.0,0.0,0.0,0.0,0.0,0.0,0.0,0.0,0.0,0.0,0.0,0.0,0.0,0.0,0.0,0.0,0.0,0.0,0.0,0.0,0.0,0.0,0.0,0.0,0.0,0.0,0.0,0.0,0.0,0.0,0.0,0.0,0.0,0.0,0.0,0.0,0.0,0.0,0.0,0.0,0.0,0.0,0.0,0.0,0.0,0.0,0.0,0.0,0.0,0.0,0.0,0.0,0.0,0.0,0.0,0.0,0.0,0.0,0.0,0.0,0.0,0.0,0.0,0.0,0.0,0.0,0.0,0.0,0.0,0.3844594594594595,0.3844594594594595,0.3844594594594595,0.3844594594594595,0.3844594594594595,0.3844594594594595,0.3844594594594595,0.3844594594594595,0.3844594594594595,0.3844594594594595,0.3844594594594595,0.3844594594594595,0.3844594594594595,0.3844594594594595,0.3844594594594595,0.3844594594594595,0.3844594594594595,0.3844594594594595,0.3844594594594595,0.3844594594594595,0.3844594594594595,0.3844594594594595,0.3844594594594595,0.3844594594594595,0.3844594594594595,0.3844594594594595,0.3844594594594595,0.3844594594594595,0.3844594594594595,0.3844594594594595,0.4608108108108108,0.4608108108108108,0.4608108108108108,0.4608108108108108,0.4608108108108108,0.4608108108108108,0.4608108108108108,0.4608108108108108,0.4608108108108108,0.4608108108108108,0.5628378378378378,0.5628378378378378,0.5628378378378378,0.5628378378378378,0.5628378378378378,0.5628378378378378,0.5628378378378378,0.5628378378378378,0.5628378378378378	0.7140407748789251	0	0:0.9601,1:0.0399	0.091891892	0.039864865
L118_gDNA342	klf1_SMFlibver2_4motif_131	1131	0.13969938107869143	0.4332449160035367,0.4332449160035367,0.4332449160035367,0.4332449160035367,0.4332449160035367,0.4332449160035367,0.4332449160035367,0.4332449160035367,0.4332449160035367,0.4332449160035367,0.4332449160035367,0.4332449160035367,0.4332449160035367,0.4332449160035367,0.4332449160035367,0.4332449160035367,0.4332449160035367,0.4332449160035367,0.4332449160035367,0.4332449160035367,0.4332449160035367,0.4332449160035367,0.4332449160035367,0.4332449160035367,0.4332449160035367,0.4332449160035367,0.4332449160035367,0.4332449160035367,0.4332449160035367,0.4332449160035367,0.4332449160035367,0.7223695844385499,0.7223695844385499,0.7223695844385499,0.7223695844385499,0.7223695844385499,0.7223695844385499,0.7223695844385499,0.7223695844385499,0.7223695844385499,0.852343059239611,0.852343059239611,0.852343059239611,0.852343059239611,0.852343059239611,0.852343059239611,0.852343059239611,0.852343059239611,0.852343059239611,0.97789566755084,0.97789566755084,0.97789566755084,0.97789566755084,0.9796640141467727,0.9796640141467727,0.9796640141467727,0.9796640141467727,0.9796640141467727,0.9796640141467727,0.9796640141467727,0.9796640141467727,0.9796640141467727,0.9796640141467727,0.9796640141467727,0.9796640141467727,0.9796640141467727,0.9796640141467727,0.9796640141467727,0.9796640141467727,0.9796640141467727,0.9796640141467727,0.9796640141467727,0.9796640141467727,0.9796640141467727,0.9796640141467727,0.9796640141467727,0.9796640141467727,0.9796640141467727,0.9796640141467727,0.9796640141467727,0.9796640141467727,0.618921308576481,0.618921308576481,0.618921308576481,0.6525198938992043,0.6525198938992043,0.6525198938992043,0.6525198938992043,0.6525198938992043,0.6525198938992043,0.6525198938992043,0.6525198938992043,0.6525198938992043,0.6525198938992043,0.6525198938992043,0.6525198938992043,0.7515473032714411,0.7515473032714411,0.7515473032714411,0.7515473032714411,0.7515473032714411,0.7515473032714411,0.7515473032714411,0.7515473032714411,0.7515473032714411,0.7515473032714411,0.7515473032714411,0.7515473032714411,0.7515473032714411,0.7515473032714411,0.7515473032714411,0.7515473032714411,0.7515473032714411,0.7515473032714411,0.7515473032714411,0.7515473032714411,0.7515473032714411,0.7515473032714411,0.7515473032714411,0.7515473032714411,0.7515473032714411,0.7515473032714411,0.7223695844385499,0.7223695844385499,0.7223695844385499,0.7223695844385499,0.7223695844385499,0.7223695844385499,0.7223695844385499,0.7223695844385499,0.7223695844385499,0.7223695844385499,0.7223695844385499,0.7223695844385499,0.7223695844385499,0.7223695844385499,0.7223695844385499,0.7223695844385499,0.7223695844385499,0.7223695844385499,0.7223695844385499,0.7223695844385499,0.7223695844385499,0.7223695844385499,0.7223695844385499,0.7223695844385499,0.7223695844385499,0.7223695844385499,0.7223695844385499,0.7223695844385499,0.7223695844385499,0.7223695844385499,0.7223695844385499,0.7223695844385499,0.7223695844385499,0.7223695844385499,0.7223695844385499,0.7223695844385499,0.1962864721485411,0.1962864721485411,0.1962864721485411,0.1962864721485411,0.1962864721485411,0.3881520778072502,0.3881520778072502,0.3881520778072502,0.3881520778072502,0.3881520778072502,0.3881520778072502,0.3881520778072502,0.3881520778072502,0.3881520778072502,0.3881520778072502,0.3881520778072502,0.3881520778072502,0.3881520778072502,0.3881520778072502,0.3881520778072502,0.3881520778072502,0.3881520778072502,0.3881520778072502,0.3881520778072502,0.3881520778072502,0.3881520778072502,0.3881520778072502,0.3881520778072502,0.3881520778072502,0.3881520778072502,0.3881520778072502,0.3890362511052166,0.3890362511052166,0.3890362511052166,0.3890362511052166,0.3890362511052166,0.3890362511052166,0.3890362511052166,0.3890362511052166,0.35543766578249336,0.35543766578249336,0.35543766578249336,0.35543766578249336,0.35543766578249336,0.35543766578249336,0.35543766578249336,0.35543766578249336,0.35543766578249336,0.35543766578249336,0.35543766578249336,0.35543766578249336,0.35543766578249336,0.35543766578249336,0.35543766578249336,0.35543766578249336,0.33421750663129973,0.33421750663129973,0.33421750663129973,0.33421750663129973,0.33421750663129973,0.33421750663129973,0.33421750663129973,0.33421750663129973,0.33421750663129973,0.6021220159151194,0.6021220159151194,0.6021220159151194,0.6021220159151194,0.6021220159151194,0.6021220159151194,0.6021220159151194,0.6312997347480106,0.6312997347480106,0.6312997347480106,0.6312997347480106,0.6312997347480106,0.6312997347480106,0.6312997347480106,0.6312997347480106,0.6312997347480106,0.6312997347480106,0.6312997347480106,0.6312997347480106,0.6312997347480106,0.6312997347480106,0.6312997347480106,0.6312997347480106,0.6312997347480106,0.6312997347480106,0.6312997347480106,0.6312997347480106,0.6312997347480106,0.6312997347480106,0.6312997347480106,0.6312997347480106,0.6312997347480106,0.6312997347480106,0.6312997347480106,0.6312997347480106,0.6312997347480106,0.6312997347480106,0.6312997347480106,0.6312997347480106,0.6312997347480106,0.6312997347480106,0.6312997347480106,0.6312997347480106,0.6312997347480106,0.6312997347480106,0.6312997347480106,0.6312997347480106,0.6312997347480106,0.7462422634836428,0.7462422634836428,0.7462422634836428,0.7462422634836428,0.7462422634836428,0.7462422634836428,0.7462422634836428,0.7462422634836428,0.5526083112290009,0.5526083112290009,0.5526083112290009,0.5526083112290009,0.5817860300618921,0.5817860300618921,0.6091954022988506,0.6091954022988506,0.6091954022988506,0.6374889478337754,0.6374889478337754,0.6374889478337754,0.6374889478337754,0.6374889478337754,0.6374889478337754,0.6374889478337754,0.6374889478337754,0.6374889478337754,0.6374889478337754,0.6374889478337754,0.6374889478337754,0.6374889478337754,0.6374889478337754,0.6374889478337754,0.6374889478337754,0.636604774535809,0.636604774535809,0.636604774535809,0.636604774535809,0.636604774535809,0.636604774535809,0.636604774535809,0.636604774535809,0.636604774535809,0.636604774535809,0.636604774535809,0.636604774535809,0.636604774535809,0.636604774535809,0.636604774535809,0.636604774535809,0.636604774535809,0.654288240495137,0.654288240495137,0.654288240495137,0.654288240495137,0.654288240495137,0.53315649867374,0.53315649867374,0.53315649867374,0.53315649867374,0.53315649867374,0.53315649867374,0.53315649867374,0.53315649867374,0.26525198938992045,0.26525198938992045,0.26525198938992045,0.26525198938992045,0.26525198938992045,0.26525198938992045,0.26525198938992045,0.26525198938992045,0.26525198938992045,0.26525198938992045,0.26525198938992045,0.3536693191865606,0.3536693191865606,0.3536693191865606,0.3536693191865606,0.3536693191865606,0.3536693191865606,0.3536693191865606,0.3536693191865606,0.3536693191865606,0.3536693191865606,0.3536693191865606,0.3536693191865606,0.3536693191865606,0.3536693191865606,0.35455349248452694,0.35455349248452694,0.35455349248452694,0.358974358974359,0.358974358974359,0.358974358974359,0.358974358974359,0.358974358974359,0.39610963748894784,0.39610963748894784,0.39610963748894784,0.43412908930150307,0.43412908930150307,0.43412908930150307,0.43412908930150307,0.43412908930150307,0.4880636604774536,0.4880636604774536,0.4880636604774536,0.4880636604774536,0.4880636604774536,0.4880636604774536,0.4880636604774536,0.4880636604774536,0.4880636604774536,0.4880636604774536,0.4880636604774536,0.4385499557913351,0.4385499557913351,0.4385499557913351,0.4385499557913351,0.4385499557913351,0.4385499557913351,0.4385499557913351,0.4385499557913351,0.4385499557913351,0.4385499557913351,0.4385499557913351,0.4385499557913351,0.4385499557913351,0.4385499557913351,0.4005305039787798,0.4005305039787798,0.4005305039787798,0.5260831122900088,0.5260831122900088,0.5260831122900088,0.5260831122900088,0.5260831122900088,0.6162687886825818,0.6162687886825818,0.6162687886825818,0.7046861184792219,0.7046861184792219,0.7046861184792219,0.7046861184792219,0.7046861184792219,0.76657824933687,0.76657824933687,0.76657824933687,0.76657824933687,0.76657824933687,0.76657824933687,0.76657824933687,0.76657824933687,0.76657824933687,0.76657824933687,0.76657824933687,0.7683465959328029,0.7683465959328029,0.7683465959328029,0.7683465959328029,0.7683465959328029,0.7683465959328029,0.7683465959328029,0.7683465959328029,0.7683465959328029,0.7683465959328029,0.7683465959328029,0.7683465959328029,0.7683465959328029,0.7683465959328029,0.7506631299734748,0.7506631299734748,0.7506631299734748,0.7506631299734748,0.7506631299734748,0.7506631299734748,0.7506631299734748,0.7506631299734748,0.7506631299734748,0.7506631299734748,0.7506631299734748,0.7506631299734748,0.7506631299734748,0.7506631299734748,0.7506631299734748,0.7506631299734748,0.7506631299734748,0.7506631299734748,0.7506631299734748,0.7506631299734748,0.7506631299734748,0.7506631299734748,0.7506631299734748,0.7506631299734748,0.7506631299734748,0.7506631299734748,0.7506631299734748,0.632183908045977,0.632183908045977,0.632183908045977,0.632183908045977,0.632183908045977,0.632183908045977,0.632183908045977,0.632183908045977,0.632183908045977,0.632183908045977,0.5906277630415562,0.5906277630415562,0.5906277630415562,0.5906277630415562,0.5906277630415562,0.5906277630415562,0.5906277630415562,0.5906277630415562,0.5906277630415562,0.5906277630415562,0.4986737400530504,0.4986737400530504,0.4986737400530504,0.4986737400530504,0.4986737400530504,0.4986737400530504,0.4986737400530504,0.4986737400530504,0.4986737400530504,0.4986737400530504,0.4146772767462423,0.4146772767462423,0.4146772767462423,0.4146772767462423,0.4146772767462423,0.4146772767462423,0.4146772767462423,0.4146772767462423,0.4146772767462423,0.4146772767462423,0.4146772767462423,0.4146772767462423,0.4146772767462423,0.4146772767462423,0.4146772767462423,0.4146772767462423,0.4146772767462423,0.4146772767462423,0.4146772767462423,0.4146772767462423,0.15207780725022105,0.15207780725022105,0.15207780725022105,0.15207780725022105,0.15207780725022105,0.15207780725022105,0.15207780725022105,0.15207780725022105,0.15207780725022105,0.15207780725022105,0.0017683465959328027,0.0017683465959328027,0.0017683465959328027,0.0017683465959328027,0.0017683465959328027,0.0017683465959328027,0.0017683465959328027,0.0017683465959328027,0.0017683465959328027,0.0017683465959328027,0.0,0.0,0.0,0.0,0.0,0.0,0.0,0.0,0.0,0.0,0.0,0.0,0.0,0.0,0.0,0.0,0.0,0.0,0.0,0.0,0.0,0.0,0.0,0.0,0.0,0.0,0.0,0.0,0.0,0.0,0.0,0.0,0.0,0.0,0.0,0.0,0.0,0.0,0.0,0.0,0.0,0.0,0.0,0.0,0.0,0.0,0.0,0.0,0.0,0.0,0.0,0.0,0.0,0.0,0.0,0.0,0.0,0.0,0.0,0.0,0.0,0.0,0.0,0.0,0.0,0.0,0.0,0.0,0.0,0.0,0.0,0.0,0.0,0.0,0.0,0.0,0.0,0.0,0.0,0.0,0.0,0.0,0.0,0.0,0.0,0.0,0.0,0.0,0.0,0.0,0.0,0.0,0.0,0.0,0.0,0.0,0.0,0.0,0.0,0.0,0.0,0.0,0.0,0.0,0.0,0.0,0.0,0.0,0.0,0.0,0.0,0.0,0.0,0.0,0.0,0.0,0.0,0.0,0.0,0.0,0.0,0.0,0.0,0.0,0.0,0.0,0.0,0.0,0.0,0.0,0.0,0.0,0.0,0.0,0.0,0.0,0.0,0.0,0.0,0.0,0.0,0.0,0.0,0.0,0.0,0.0,0.0,0.0,0.0,0.0,0.0,0.0,0.0,0.0,0.0,0.0,0.0,0.0,0.0,0.0,0.0,0.0,0.0,0.0,0.36074270557029176,0.36074270557029176,0.36074270557029176,0.36074270557029176,0.36074270557029176,0.36074270557029176,0.36074270557029176,0.36074270557029176,0.36074270557029176,0.36074270557029176,0.36074270557029176,0.36074270557029176,0.36074270557029176,0.36074270557029176,0.36074270557029176,0.36074270557029176,0.36074270557029176,0.36074270557029176,0.36074270557029176,0.36074270557029176,0.36074270557029176,0.36074270557029176,0.36074270557029176,0.36074270557029176,0.36074270557029176,0.36074270557029176,0.36074270557029176,0.36074270557029176,0.36074270557029176,0.36074270557029176,0.40406719717064543,0.40406719717064543,0.40406719717064543,0.40406719717064543,0.40406719717064543,0.40406719717064543,0.40406719717064543,0.40406719717064543,0.40406719717064543,0.40406719717064543,0.4332449160035367,0.4332449160035367,0.4332449160035367,0.4332449160035367,0.4332449160035367,0.4332449160035367,0.4332449160035367,0.4332449160035367,0.4332449160035367	0.5572387216796226	0	0:0.9310,3:0.0354,1:0.0336	0.1229000884173298	0.068965517
L118_gDNA342	klf1_SMFlibver2_4motif_132	1271	0.02675059	0.30527143981117233,0.30527143981117233,0.30527143981117233,0.30527143981117233,0.30527143981117233,0.30527143981117233,0.30527143981117233,0.30527143981117233,0.30527143981117233,0.30527143981117233,0.30527143981117233,0.30527143981117233,0.30527143981117233,0.30527143981117233,0.30527143981117233,0.30527143981117233,0.30527143981117233,0.30527143981117233,0.30527143981117233,0.30527143981117233,0.30527143981117233,0.30527143981117233,0.30527143981117233,0.30527143981117233,0.30527143981117233,0.30527143981117233,0.30527143981117233,0.30527143981117233,0.30527143981117233,0.30527143981117233,0.30527143981117233,0.5255704169944925,0.5255704169944925,0.5255704169944925,0.5255704169944925,0.5255704169944925,0.5255704169944925,0.5255704169944925,0.5255704169944925,0.5255704169944925,0.5570416994492525,0.5570416994492525,0.5570416994492525,0.5570416994492525,0.5570416994492525,0.5570416994492525,0.5570416994492525,0.5570416994492525,0.5570416994492525,0.6066089693154996,0.6066089693154996,0.6066089693154996,0.6066089693154996,0.6066089693154996,0.6066089693154996,0.6066089693154996,0.6066089693154996,0.6066089693154996,0.6066089693154996,0.6066089693154996,0.6066089693154996,0.6066089693154996,0.6066089693154996,0.6066089693154996,0.6066089693154996,0.6066089693154996,0.6066089693154996,0.6066089693154996,0.6066089693154996,0.6066089693154996,0.6066089693154996,0.6066089693154996,0.6066089693154996,0.6066089693154996,0.6066089693154996,0.6066089693154996,0.6066089693154996,0.6066089693154996,0.6066089693154996,0.6066089693154996,0.6066089693154996,0.5712037765538945,0.5712037765538945,0.5712037765538945,0.5767112509834775,0.5767112509834775,0.5767112509834775,0.5767112509834775,0.5767112509834775,0.5767112509834775,0.5767112509834775,0.5767112509834775,0.5767112509834775,0.5767112509834775,0.5767112509834775,0.5767112509834775,0.6428009441384737,0.6428009441384737,0.6428009441384737,0.6428009441384737,0.6428009441384737,0.6428009441384737,0.6428009441384737,0.6428009441384737,0.6428009441384737,0.6428009441384737,0.6428009441384737,0.6428009441384737,0.6428009441384737,0.6428009441384737,0.6428009441384737,0.6428009441384737,0.6428009441384737,0.6428009441384737,0.6428009441384737,0.6428009441384737,0.6428009441384737,0.6428009441384737,0.6428009441384737,0.6428009441384737,0.6428009441384737,0.6428009441384737,0.6270653029110936,0.6270653029110936,0.6270653029110936,0.6270653029110936,0.6270653029110936,0.6270653029110936,0.6270653029110936,0.6270653029110936,0.6270653029110936,0.6270653029110936,0.6270653029110936,0.6270653029110936,0.6270653029110936,0.6270653029110936,0.6270653029110936,0.6270653029110936,0.6270653029110936,0.6270653029110936,0.6270653029110936,0.6270653029110936,0.6270653029110936,0.6270653029110936,0.6270653029110936,0.6270653029110936,0.6270653029110936,0.6270653029110936,0.6270653029110936,0.6270653029110936,0.6270653029110936,0.6270653029110936,0.6270653029110936,0.6270653029110936,0.6270653029110936,0.6270653029110936,0.6270653029110936,0.6270653029110936,0.5074744295830055,0.5074744295830055,0.5074744295830055,0.5074744295830055,0.5074744295830055,0.7238394964594808,0.7238394964594808,0.7238394964594808,0.7238394964594808,0.7238394964594808,0.7238394964594808,0.7238394964594808,0.7238394964594808,0.7238394964594808,0.7238394964594808,0.7238394964594808,0.7238394964594808,0.7238394964594808,0.7238394964594808,0.7238394964594808,0.7238394964594808,0.7238394964594808,0.7238394964594808,0.7238394964594808,0.7238394964594808,0.7238394964594808,0.7238394964594808,0.7238394964594808,0.7238394964594808,0.7238394964594808,0.7238394964594808,0.7765538945712038,0.7765538945712038,0.7765538945712038,0.7765538945712038,0.7765538945712038,0.7765538945712038,0.7765538945712038,0.7765538945712038,0.5460267505900865,0.5460267505900865,0.5460267505900865,0.5460267505900865,0.5460267505900865,0.5460267505900865,0.5460267505900865,0.5460267505900865,0.5460267505900865,0.5460267505900865,0.5460267505900865,0.5460267505900865,0.5460267505900865,0.5460267505900865,0.5460267505900865,0.5460267505900865,0.6498819826907947,0.6498819826907947,0.6498819826907947,0.6498819826907947,0.6498819826907947,0.6498819826907947,0.6498819826907947,0.6498819826907947,0.6498819826907947,0.6546026750590087,0.6546026750590087,0.6546026750590087,0.6546026750590087,0.6546026750590087,0.6546026750590087,0.6546026750590087,0.7293469708890638,0.7293469708890638,0.7293469708890638,0.7293469708890638,0.7293469708890638,0.7293469708890638,0.7293469708890638,0.7293469708890638,0.7293469708890638,0.7293469708890638,0.7293469708890638,0.7293469708890638,0.7293469708890638,0.7293469708890638,0.7293469708890638,0.7293469708890638,0.7293469708890638,0.7293469708890638,0.7293469708890638,0.7293469708890638,0.7293469708890638,0.7293469708890638,0.7293469708890638,0.7293469708890638,0.7293469708890638,0.7293469708890638,0.7293469708890638,0.7293469708890638,0.7293469708890638,0.7293469708890638,0.7293469708890638,0.7293469708890638,0.7293469708890638,0.7293469708890638,0.7293469708890638,0.7293469708890638,0.7293469708890638,0.7293469708890638,0.7293469708890638,0.7293469708890638,0.7293469708890638,0.6915814319433516,0.6915814319433516,0.6915814319433516,0.6915814319433516,0.6915814319433516,0.6915814319433516,0.6915814319433516,0.6915814319433516,0.5003933910306845,0.5003933910306845,0.5003933910306845,0.5003933910306845,0.5688434303697876,0.5688434303697876,0.5743509047993706,0.5743509047993706,0.5743509047993706,0.5743509047993706,0.5743509047993706,0.5743509047993706,0.5743509047993706,0.5743509047993706,0.5743509047993706,0.5743509047993706,0.5743509047993706,0.5743509047993706,0.5743509047993706,0.5743509047993706,0.5743509047993706,0.5743509047993706,0.5743509047993706,0.5743509047993706,0.5743509047993706,0.5869394177812746,0.5869394177812746,0.5869394177812746,0.5869394177812746,0.5869394177812746,0.5869394177812746,0.5869394177812746,0.5869394177812746,0.5869394177812746,0.5869394177812746,0.5869394177812746,0.5869394177812746,0.5869394177812746,0.5869394177812746,0.6632572777340676,0.6632572777340676,0.6632572777340676,0.6860739575137687,0.6860739575137687,0.6860739575137687,0.6860739575137687,0.6860739575137687,0.48701809598741147,0.48701809598741147,0.48701809598741147,0.48701809598741147,0.48701809598741147,0.48701809598741147,0.48701809598741147,0.48701809598741147,0.5239968528717546,0.5239968528717546,0.5239968528717546,0.5239968528717546,0.5239968528717546,0.5239968528717546,0.5239968528717546,0.5239968528717546,0.5239968528717546,0.5239968528717546,0.5239968528717546,0.5680566483084186,0.5680566483084186,0.5680566483084186,0.5680566483084186,0.5680566483084186,0.5680566483084186,0.5680566483084186,0.5680566483084186,0.5680566483084186,0.5680566483084186,0.5680566483084186,0.5680566483084186,0.5680566483084186,0.5680566483084186,0.5680566483084186,0.5680566483084186,0.5680566483084186,0.5877261998426436,0.5877261998426436,0.5877261998426436,0.5877261998426436,0.5877261998426436,0.5877261998426436,0.5877261998426436,0.5877261998426436,0.5877261998426436,0.5877261998426436,0.5877261998426436,0.5877261998426436,0.5877261998426436,0.6664044059795436,0.6664044059795436,0.6664044059795436,0.6664044059795436,0.6664044059795436,0.6664044059795436,0.6664044059795436,0.6664044059795436,0.6664044059795436,0.6664044059795436,0.6664044059795436,0.5239968528717546,0.5239968528717546,0.5239968528717546,0.5239968528717546,0.5239968528717546,0.5239968528717546,0.5239968528717546,0.5239968528717546,0.5239968528717546,0.5239968528717546,0.5239968528717546,0.5239968528717546,0.5239968528717546,0.5239968528717546,0.5169158143194336,0.5169158143194336,0.5169158143194336,0.5680566483084186,0.5680566483084186,0.5680566483084186,0.5680566483084186,0.5680566483084186,0.7088906372934697,0.7088906372934697,0.7088906372934697,0.7088906372934697,0.7088906372934697,0.7088906372934697,0.7088906372934697,0.7088906372934697,0.7521636506687648,0.7521636506687648,0.7521636506687648,0.7521636506687648,0.7521636506687648,0.7521636506687648,0.7521636506687648,0.7521636506687648,0.7521636506687648,0.7521636506687648,0.7521636506687648,0.7395751376868608,0.7395751376868608,0.7395751376868608,0.7395751376868608,0.7395751376868608,0.7395751376868608,0.7395751376868608,0.7395751376868608,0.7395751376868608,0.7395751376868608,0.7395751376868608,0.7395751376868608,0.7395751376868608,0.7395751376868608,0.7167584579071598,0.7167584579071598,0.7167584579071598,0.6750590086546027,0.6750590086546027,0.6750590086546027,0.6750590086546027,0.6750590086546027,0.6750590086546027,0.6750590086546027,0.6750590086546027,0.6750590086546027,0.6750590086546027,0.6750590086546027,0.6750590086546027,0.6750590086546027,0.6750590086546027,0.6750590086546027,0.6750590086546027,0.6750590086546027,0.6750590086546027,0.6750590086546027,0.6750590086546027,0.6750590086546027,0.6750590086546027,0.6750590086546027,0.6750590086546027,0.5562549173878836,0.5562549173878836,0.5562549173878836,0.5562549173878836,0.5562549173878836,0.5562549173878836,0.5562549173878836,0.5562549173878836,0.5562549173878836,0.5562549173878836,0.5365853658536586,0.5365853658536586,0.5365853658536586,0.5365853658536586,0.5365853658536586,0.5365853658536586,0.5365853658536586,0.5365853658536586,0.5365853658536586,0.5365853658536586,0.45790715971675844,0.45790715971675844,0.45790715971675844,0.45790715971675844,0.45790715971675844,0.45790715971675844,0.45790715971675844,0.45790715971675844,0.45790715971675844,0.45790715971675844,0.4563335955940205,0.4563335955940205,0.4563335955940205,0.4563335955940205,0.4563335955940205,0.4563335955940205,0.4563335955940205,0.4563335955940205,0.4563335955940205,0.4563335955940205,0.4563335955940205,0.4563335955940205,0.4563335955940205,0.4563335955940205,0.4563335955940205,0.4563335955940205,0.4563335955940205,0.4563335955940205,0.4563335955940205,0.4563335955940205,0.17230527143981117,0.17230527143981117,0.17230527143981117,0.17230527143981117,0.17230527143981117,0.17230527143981117,0.17230527143981117,0.17230527143981117,0.17230527143981117,0.17230527143981117,0.06372934697088907,0.06372934697088907,0.06372934697088907,0.06372934697088907,0.06372934697088907,0.06372934697088907,0.06372934697088907,0.06372934697088907,0.06372934697088907,0.06372934697088907,0.0,0.0,0.0,0.0,0.0,0.0,0.0,0.0,0.0,0.0,0.0,0.0,0.0,0.0,0.0,0.0,0.0,0.0,0.0,0.0,0.0,0.0,0.0,0.0,0.0,0.0,0.0,0.0,0.0,0.0,0.0,0.0,0.0,0.0,0.0,0.0,0.0,0.0,0.0,0.0,0.0,0.0,0.0,0.0,0.0,0.0,0.0,0.0,0.0,0.0,0.0,0.0,0.0,0.0,0.0,0.0,0.0,0.0,0.0,0.0,0.0,0.0,0.0,0.0,0.0,0.0,0.0,0.0,0.0,0.0,0.0,0.0,0.0,0.0,0.0,0.0,0.0,0.0,0.0,0.0,0.0,0.0,0.0,0.0,0.0,0.0,0.0,0.0,0.0,0.0,0.0,0.0,0.0,0.0,0.0,0.0,0.0,0.0,0.0,0.0,0.0,0.0,0.0,0.0,0.0,0.0,0.0,0.0,0.0,0.0,0.0,0.0,0.0,0.0,0.0,0.0,0.0,0.0,0.0,0.0,0.0,0.0,0.0,0.0,0.0,0.0,0.0,0.0,0.0,0.0,0.0,0.0,0.0,0.0,0.0,0.0,0.0,0.0,0.0,0.0,0.0,0.0,0.0,0.0,0.0,0.0,0.0,0.0,0.0,0.0,0.0,0.0,0.0,0.0,0.0,0.0,0.0,0.0,0.0,0.0,0.0,0.0,0.0,0.0,0.26042486231313927,0.26042486231313927,0.26042486231313927,0.26042486231313927,0.26042486231313927,0.26042486231313927,0.26042486231313927,0.26042486231313927,0.26042486231313927,0.26042486231313927,0.26042486231313927,0.26042486231313927,0.26042486231313927,0.26042486231313927,0.26042486231313927,0.26042486231313927,0.26042486231313927,0.26042486231313927,0.26042486231313927,0.26042486231313927,0.26042486231313927,0.26042486231313927,0.26042486231313927,0.26042486231313927,0.26042486231313927,0.26042486231313927,0.26042486231313927,0.26042486231313927,0.26042486231313927,0.26042486231313927,0.2895357985837923,0.2895357985837923,0.2895357985837923,0.2895357985837923,0.2895357985837923,0.2895357985837923,0.2895357985837923,0.2895357985837923,0.2895357985837923,0.2895357985837923,0.30527143981117233,0.30527143981117233,0.30527143981117233,0.30527143981117233,0.30527143981117233,0.30527143981117233,0.30527143981117233,0.30527143981117233,0.30527143981117233	0.6121573746037665	0.14162077104642015	0:0.9732,1:0.0268	0.096774194	0.02675059
L118_gDNA342	klf1_SMFlibver2_4motif_133	2503	0.053935278	0.41909708349980024,0.41909708349980024,0.41909708349980024,0.41909708349980024,0.41909708349980024,0.41909708349980024,0.41909708349980024,0.41909708349980024,0.41909708349980024,0.41909708349980024,0.41909708349980024,0.41909708349980024,0.41909708349980024,0.41909708349980024,0.41909708349980024,0.41909708349980024,0.41909708349980024,0.41909708349980024,0.41909708349980024,0.41909708349980024,0.41909708349980024,0.41909708349980024,0.41909708349980024,0.41909708349980024,0.41909708349980024,0.41909708349980024,0.41909708349980024,0.41909708349980024,0.41909708349980024,0.41909708349980024,0.41909708349980024,0.6711945665201758,0.6711945665201758,0.6711945665201758,0.6711945665201758,0.6711945665201758,0.6711945665201758,0.6711945665201758,0.6711945665201758,0.6711945665201758,0.7163403915301638,0.7163403915301638,0.7163403915301638,0.7163403915301638,0.7163403915301638,0.7163403915301638,0.7163403915301638,0.7163403915301638,0.7163403915301638,0.7650819017179384,0.7650819017179384,0.7650819017179384,0.7650819017179384,0.766679984019177,0.766679984019177,0.766679984019177,0.766679984019177,0.766679984019177,0.766679984019177,0.766679984019177,0.766679984019177,0.766679984019177,0.766679984019177,0.766679984019177,0.766679984019177,0.766679984019177,0.766679984019177,0.766679984019177,0.766679984019177,0.766679984019177,0.766679984019177,0.766679984019177,0.766679984019177,0.766679984019177,0.766679984019177,0.766679984019177,0.766679984019177,0.766679984019177,0.766679984019177,0.766679984019177,0.766679984019177,0.5465441470235717,0.5465441470235717,0.5465441470235717,0.5593288054334798,0.5593288054334798,0.5593288054334798,0.5593288054334798,0.5593288054334798,0.5593288054334798,0.5593288054334798,0.5593288054334798,0.5593288054334798,0.5593288054334798,0.5593288054334798,0.5593288054334798,0.5952856572113464,0.5952856572113464,0.5952856572113464,0.5952856572113464,0.5952856572113464,0.5952856572113464,0.5952856572113464,0.5952856572113464,0.5952856572113464,0.5952856572113464,0.5952856572113464,0.5952856572113464,0.5952856572113464,0.5952856572113464,0.5952856572113464,0.5952856572113464,0.5952856572113464,0.5952856572113464,0.5952856572113464,0.5952856572113464,0.5952856572113464,0.5952856572113464,0.5952856572113464,0.5952856572113464,0.5952856572113464,0.5952856572113464,0.5385537355173792,0.5385537355173792,0.5385537355173792,0.5385537355173792,0.5385537355173792,0.5385537355173792,0.5385537355173792,0.5385537355173792,0.5385537355173792,0.5385537355173792,0.5385537355173792,0.5385537355173792,0.5385537355173792,0.5385537355173792,0.5385537355173792,0.5385537355173792,0.5385537355173792,0.5385537355173792,0.5385537355173792,0.5385537355173792,0.5385537355173792,0.5385537355173792,0.5385537355173792,0.5385537355173792,0.5385537355173792,0.5385537355173792,0.5385537355173792,0.5385537355173792,0.5385537355173792,0.5385537355173792,0.5385537355173792,0.5385537355173792,0.5385537355173792,0.5385537355173792,0.5385537355173792,0.5385537355173792,0.2844586496204555,0.2844586496204555,0.2844586496204555,0.2844586496204555,0.2844586496204555,0.6608070315621255,0.6608070315621255,0.6608070315621255,0.6608070315621255,0.6608070315621255,0.6608070315621255,0.6608070315621255,0.6608070315621255,0.6608070315621255,0.6608070315621255,0.6608070315621255,0.6608070315621255,0.6608070315621255,0.6608070315621255,0.6608070315621255,0.6608070315621255,0.6608070315621255,0.6608070315621255,0.6608070315621255,0.6608070315621255,0.6608070315621255,0.6608070315621255,0.6608070315621255,0.6608070315621255,0.6608070315621255,0.6608070315621255,0.7187375149820215,0.7187375149820215,0.7187375149820215,0.7187375149820215,0.7187375149820215,0.7187375149820215,0.7187375149820215,0.7187375149820215,0.7135437475029964,0.7135437475029964,0.7135437475029964,0.7135437475029964,0.7135437475029964,0.7135437475029964,0.7135437475029964,0.7135437475029964,0.7135437475029964,0.7135437475029964,0.7135437475029964,0.7135437475029964,0.7135437475029964,0.7135437475029964,0.7135437475029964,0.7135437475029964,0.631242508989213,0.631242508989213,0.631242508989213,0.631242508989213,0.631242508989213,0.631242508989213,0.631242508989213,0.631242508989213,0.631242508989213,0.6787854574510588,0.6787854574510588,0.6787854574510588,0.6787854574510588,0.6787854574510588,0.6787854574510588,0.6787854574510588,0.7327207351178586,0.7327207351178586,0.7327207351178586,0.7327207351178586,0.7327207351178586,0.7327207351178586,0.7327207351178586,0.7327207351178586,0.7327207351178586,0.7327207351178586,0.7327207351178586,0.7327207351178586,0.7327207351178586,0.7327207351178586,0.7327207351178586,0.7327207351178586,0.7327207351178586,0.7327207351178586,0.7327207351178586,0.7327207351178586,0.7327207351178586,0.7327207351178586,0.7327207351178586,0.7327207351178586,0.7327207351178586,0.7327207351178586,0.7327207351178586,0.7327207351178586,0.7327207351178586,0.7327207351178586,0.7327207351178586,0.7327207351178586,0.7327207351178586,0.7327207351178586,0.7327207351178586,0.7327207351178586,0.7327207351178586,0.7327207351178586,0.7327207351178586,0.7327207351178586,0.7327207351178586,0.6995605273671595,0.6995605273671595,0.6995605273671595,0.6995605273671595,0.6995605273671595,0.6995605273671595,0.6995605273671595,0.6995605273671595,0.3439872153415901,0.3439872153415901,0.3439872153415901,0.3439872153415901,0.43787455053935276,0.43787455053935276,0.5253695565321614,0.5253695565321614,0.5253695565321614,0.5253695565321614,0.5253695565321614,0.5253695565321614,0.5253695565321614,0.5253695565321614,0.6032760687175389,0.6032760687175389,0.6032760687175389,0.6032760687175389,0.6032760687175389,0.6032760687175389,0.6032760687175389,0.6032760687175389,0.6032760687175389,0.6032760687175389,0.6032760687175389,0.6028765481422294,0.6028765481422294,0.6028765481422294,0.6028765481422294,0.6028765481422294,0.6028765481422294,0.6028765481422294,0.6028765481422294,0.6028765481422294,0.6028765481422294,0.6028765481422294,0.6028765481422294,0.6028765481422294,0.6028765481422294,0.6028765481422294,0.6028765481422294,0.6028765481422294,0.706352377147423,0.706352377147423,0.706352377147423,0.706352377147423,0.706352377147423,0.7371154614462645,0.7371154614462645,0.7371154614462645,0.7371154614462645,0.7371154614462645,0.7371154614462645,0.7371154614462645,0.7371154614462645,0.7203355972832601,0.7203355972832601,0.7203355972832601,0.7203355972832601,0.7203355972832601,0.7203355972832601,0.7203355972832601,0.7203355972832601,0.7203355972832601,0.7203355972832601,0.7203355972832601,0.7299240910906911,0.7299240910906911,0.7299240910906911,0.7299240910906911,0.7299240910906911,0.7299240910906911,0.7299240910906911,0.7299240910906911,0.7299240910906911,0.7299240910906911,0.7299240910906911,0.7299240910906911,0.7299240910906911,0.7299240910906911,0.7299240910906911,0.7299240910906911,0.7299240910906911,0.7738713543747503,0.7738713543747503,0.7738713543747503,0.7738713543747503,0.7738713543747503,0.7738713543747503,0.7738713543747503,0.7738713543747503,0.7738713543747503,0.7738713543747503,0.7738713543747503,0.7738713543747503,0.7738713543747503,0.8389932081502197,0.8389932081502197,0.8389932081502197,0.8389932081502197,0.8389932081502197,0.8389932081502197,0.8389932081502197,0.8389932081502197,0.8389932081502197,0.8389932081502197,0.8389932081502197,0.7922493008389933,0.7922493008389933,0.7922493008389933,0.7922493008389933,0.7922493008389933,0.7922493008389933,0.7922493008389933,0.7922493008389933,0.7922493008389933,0.7922493008389933,0.7922493008389933,0.7922493008389933,0.7922493008389933,0.7922493008389933,0.7922493008389933,0.7922493008389933,0.7922493008389933,0.5581302437075509,0.5581302437075509,0.5581302437075509,0.5581302437075509,0.5581302437075509,0.7862564922093488,0.7862564922093488,0.7862564922093488,0.7862564922093488,0.7862564922093488,0.7862564922093488,0.7862564922093488,0.7862564922093488,0.7774670395525369,0.7774670395525369,0.7774670395525369,0.7774670395525369,0.7774670395525369,0.7774670395525369,0.7774670395525369,0.7774670395525369,0.7774670395525369,0.7774670395525369,0.7774670395525369,0.8166200559328806,0.8166200559328806,0.8166200559328806,0.8166200559328806,0.8166200559328806,0.8166200559328806,0.8166200559328806,0.8166200559328806,0.8166200559328806,0.8166200559328806,0.8166200559328806,0.8166200559328806,0.8166200559328806,0.8166200559328806,0.8166200559328806,0.8166200559328806,0.8166200559328806,0.5481422293248103,0.5481422293248103,0.5481422293248103,0.5481422293248103,0.5481422293248103,0.5481422293248103,0.5481422293248103,0.5481422293248103,0.5481422293248103,0.5481422293248103,0.5481422293248103,0.5481422293248103,0.5481422293248103,0.5481422293248103,0.5481422293248103,0.5481422293248103,0.5481422293248103,0.5481422293248103,0.5481422293248103,0.5481422293248103,0.5481422293248103,0.5481422293248103,0.5481422293248103,0.5481422293248103,0.48461845785057933,0.48461845785057933,0.48461845785057933,0.48461845785057933,0.48461845785057933,0.48461845785057933,0.48461845785057933,0.48461845785057933,0.48461845785057933,0.48461845785057933,0.44067119456652015,0.44067119456652015,0.44067119456652015,0.44067119456652015,0.44067119456652015,0.44067119456652015,0.44067119456652015,0.44067119456652015,0.44067119456652015,0.44067119456652015,0.37554934079105073,0.37554934079105073,0.37554934079105073,0.37554934079105073,0.37554934079105073,0.37554934079105073,0.37554934079105073,0.37554934079105073,0.37554934079105073,0.37554934079105073,0.36356372353176186,0.36356372353176186,0.36356372353176186,0.36356372353176186,0.36356372353176186,0.36356372353176186,0.36356372353176186,0.36356372353176186,0.36356372353176186,0.36356372353176186,0.36356372353176186,0.36356372353176186,0.36356372353176186,0.36356372353176186,0.36356372353176186,0.36356372353176186,0.36356372353176186,0.36356372353176186,0.36356372353176186,0.36356372353176186,0.08789452656811826,0.08789452656811826,0.08789452656811826,0.08789452656811826,0.08789452656811826,0.08789452656811826,0.08789452656811826,0.08789452656811826,0.08789452656811826,0.08789452656811826,0.03915301638034359,0.03915301638034359,0.03915301638034359,0.03915301638034359,0.03915301638034359,0.03915301638034359,0.03915301638034359,0.03915301638034359,0.03915301638034359,0.03915301638034359,0.0,0.0,0.0,0.0,0.0,0.0,0.0,0.0,0.0,0.0,0.0,0.0,0.0,0.0,0.0,0.0,0.0,0.0,0.0,0.0,0.0,0.0,0.0,0.0,0.0,0.0,0.0,0.0,0.0,0.0,0.0,0.0,0.0,0.0,0.0,0.0,0.0,0.0,0.0,0.0,0.0,0.0,0.0,0.0,0.0,0.0,0.0,0.0,0.0,0.0,0.0,0.0,0.0,0.0,0.0,0.0,0.0,0.0,0.0,0.0,0.0,0.0,0.0,0.0,0.0,0.0,0.0,0.0,0.0,0.0,0.0,0.0,0.0,0.0,0.0,0.0,0.0,0.0,0.0,0.0,0.0,0.0,0.0,0.0,0.0,0.0,0.0,0.0,0.0,0.0,0.0,0.0,0.0,0.0,0.0,0.0,0.0,0.0,0.0,0.0,0.0,0.0,0.0,0.0,0.0,0.0,0.0,0.0,0.0,0.0,0.0,0.0,0.0,0.0,0.0,0.0,0.0,0.0,0.0,0.0,0.0,0.0,0.0,0.0,0.0,0.0,0.0,0.0,0.0,0.0,0.0,0.0,0.0,0.0,0.0,0.0,0.0,0.0,0.0,0.0,0.0,0.0,0.0,0.0,0.0,0.0,0.0,0.0,0.0,0.0,0.0,0.0,0.0,0.0,0.0,0.0,0.0,0.0,0.0,0.0,0.0,0.0,0.0,0.0,0.27127447063523774,0.27127447063523774,0.27127447063523774,0.27127447063523774,0.27127447063523774,0.27127447063523774,0.27127447063523774,0.27127447063523774,0.27127447063523774,0.27127447063523774,0.27127447063523774,0.27127447063523774,0.27127447063523774,0.27127447063523774,0.27127447063523774,0.27127447063523774,0.27127447063523774,0.27127447063523774,0.27127447063523774,0.27127447063523774,0.27127447063523774,0.27127447063523774,0.27127447063523774,0.27127447063523774,0.27127447063523774,0.27127447063523774,0.27127447063523774,0.27127447063523774,0.27127447063523774,0.27127447063523774,0.362365161805833,0.362365161805833,0.362365161805833,0.362365161805833,0.362365161805833,0.362365161805833,0.362365161805833,0.362365161805833,0.362365161805833,0.362365161805833,0.41909708349980024,0.41909708349980024,0.41909708349980024,0.41909708349980024,0.41909708349980024,0.41909708349980024,0.41909708349980024,0.41909708349980024,0.41909708349980024	0.7061676277484359	0.057530962844586496	0:0.9461,1:0.0539	0.052736715940870954	0.053935278
L118_gDNA342	klf1_SMFlibver2_4motif_134	485	0.090721649	0.41030927835051545,0.41030927835051545,0.41030927835051545,0.41030927835051545,0.41030927835051545,0.41030927835051545,0.41030927835051545,0.41030927835051545,0.41030927835051545,0.41030927835051545,0.41030927835051545,0.41030927835051545,0.41030927835051545,0.41030927835051545,0.41030927835051545,0.41030927835051545,0.41030927835051545,0.41030927835051545,0.41030927835051545,0.41030927835051545,0.41030927835051545,0.41030927835051545,0.41030927835051545,0.41030927835051545,0.41030927835051545,0.41030927835051545,0.41030927835051545,0.41030927835051545,0.41030927835051545,0.41030927835051545,0.41030927835051545,0.8804123711340206,0.8804123711340206,0.8804123711340206,0.8804123711340206,0.8804123711340206,0.8804123711340206,0.8804123711340206,0.8804123711340206,0.8804123711340206,0.9072164948453608,0.9072164948453608,0.9072164948453608,0.9072164948453608,0.9072164948453608,0.9072164948453608,0.9072164948453608,0.9072164948453608,0.9072164948453608,0.9092783505154639,0.9092783505154639,0.9092783505154639,0.9092783505154639,0.9092783505154639,0.9092783505154639,0.9092783505154639,0.9092783505154639,0.9092783505154639,0.9092783505154639,0.9092783505154639,0.9092783505154639,0.9092783505154639,0.9092783505154639,0.9092783505154639,0.9092783505154639,0.9092783505154639,0.9092783505154639,0.9092783505154639,0.9092783505154639,0.9092783505154639,0.9092783505154639,0.9092783505154639,0.9092783505154639,0.9092783505154639,0.9092783505154639,0.9092783505154639,0.9092783505154639,0.9092783505154639,0.9092783505154639,0.9092783505154639,0.9092783505154639,0.6556701030927835,0.6556701030927835,0.6556701030927835,0.7278350515463917,0.7278350515463917,0.7278350515463917,0.7278350515463917,0.7278350515463917,0.7278350515463917,0.7278350515463917,0.7278350515463917,0.7278350515463917,0.7278350515463917,0.7278350515463917,0.7278350515463917,0.8041237113402062,0.8041237113402062,0.8041237113402062,0.8041237113402062,0.8041237113402062,0.8041237113402062,0.8041237113402062,0.8041237113402062,0.8041237113402062,0.8041237113402062,0.8041237113402062,0.8041237113402062,0.8041237113402062,0.8041237113402062,0.8041237113402062,0.8041237113402062,0.8041237113402062,0.8041237113402062,0.8041237113402062,0.8041237113402062,0.8041237113402062,0.8041237113402062,0.8041237113402062,0.8041237113402062,0.8041237113402062,0.8041237113402062,0.7443298969072165,0.7443298969072165,0.7443298969072165,0.7443298969072165,0.7443298969072165,0.7443298969072165,0.7443298969072165,0.7443298969072165,0.7443298969072165,0.7443298969072165,0.7443298969072165,0.7443298969072165,0.7443298969072165,0.7443298969072165,0.7443298969072165,0.7443298969072165,0.7443298969072165,0.7443298969072165,0.7443298969072165,0.7443298969072165,0.7443298969072165,0.7443298969072165,0.7443298969072165,0.7443298969072165,0.7443298969072165,0.7443298969072165,0.7443298969072165,0.7443298969072165,0.7443298969072165,0.7443298969072165,0.7443298969072165,0.7443298969072165,0.7443298969072165,0.7443298969072165,0.7443298969072165,0.7443298969072165,0.2948453608247423,0.2948453608247423,0.2948453608247423,0.2948453608247423,0.2948453608247423,0.51340206185567,0.51340206185567,0.51340206185567,0.51340206185567,0.51340206185567,0.51340206185567,0.51340206185567,0.51340206185567,0.51340206185567,0.51340206185567,0.51340206185567,0.51340206185567,0.51340206185567,0.51340206185567,0.51340206185567,0.51340206185567,0.51340206185567,0.51340206185567,0.51340206185567,0.51340206185567,0.51340206185567,0.51340206185567,0.51340206185567,0.51340206185567,0.51340206185567,0.51340206185567,0.5670103092783505,0.5670103092783505,0.5670103092783505,0.5670103092783505,0.5670103092783505,0.5670103092783505,0.5670103092783505,0.5670103092783505,0.4927835051546392,0.4927835051546392,0.4927835051546392,0.4927835051546392,0.4927835051546392,0.4927835051546392,0.4927835051546392,0.4927835051546392,0.4927835051546392,0.4927835051546392,0.4927835051546392,0.4927835051546392,0.4927835051546392,0.4927835051546392,0.4927835051546392,0.4927835051546392,0.534020618556701,0.534020618556701,0.534020618556701,0.534020618556701,0.534020618556701,0.534020618556701,0.534020618556701,0.534020618556701,0.534020618556701,0.6309278350515464,0.6309278350515464,0.6309278350515464,0.6309278350515464,0.6309278350515464,0.6309278350515464,0.6309278350515464,0.7628865979381443,0.7628865979381443,0.7628865979381443,0.7628865979381443,0.7628865979381443,0.7628865979381443,0.7628865979381443,0.7628865979381443,0.7628865979381443,0.7628865979381443,0.7628865979381443,0.7628865979381443,0.7628865979381443,0.7628865979381443,0.7628865979381443,0.7628865979381443,0.7628865979381443,0.7628865979381443,0.7628865979381443,0.7628865979381443,0.7628865979381443,0.7628865979381443,0.7628865979381443,0.7628865979381443,0.7628865979381443,0.7628865979381443,0.7628865979381443,0.7628865979381443,0.7628865979381443,0.7628865979381443,0.7628865979381443,0.7628865979381443,0.7628865979381443,0.7628865979381443,0.7628865979381443,0.7628865979381443,0.7628865979381443,0.7628865979381443,0.7628865979381443,0.7628865979381443,0.7628865979381443,0.8639175257731959,0.8639175257731959,0.8639175257731959,0.8639175257731959,0.8639175257731959,0.8639175257731959,0.8639175257731959,0.8639175257731959,0.7484536082474227,0.7484536082474227,0.7484536082474227,0.7484536082474227,0.8041237113402062,0.8041237113402062,0.8865979381443299,0.8865979381443299,0.8865979381443299,0.8865979381443299,0.8865979381443299,0.8865979381443299,0.8865979381443299,0.8865979381443299,0.8865979381443299,0.8865979381443299,0.8865979381443299,0.8865979381443299,0.8865979381443299,0.8865979381443299,0.8865979381443299,0.8865979381443299,0.8865979381443299,0.8865979381443299,0.8865979381443299,0.8329896907216495,0.8329896907216495,0.8329896907216495,0.8329896907216495,0.8329896907216495,0.8329896907216495,0.8329896907216495,0.8329896907216495,0.8329896907216495,0.8329896907216495,0.8329896907216495,0.8329896907216495,0.8329896907216495,0.8329896907216495,0.8329896907216495,0.8329896907216495,0.8329896907216495,0.845360824742268,0.845360824742268,0.845360824742268,0.845360824742268,0.845360824742268,0.688659793814433,0.688659793814433,0.688659793814433,0.688659793814433,0.688659793814433,0.688659793814433,0.688659793814433,0.688659793814433,0.5917525773195876,0.5917525773195876,0.5917525773195876,0.5917525773195876,0.5917525773195876,0.5917525773195876,0.5917525773195876,0.5917525773195876,0.5917525773195876,0.5917525773195876,0.5917525773195876,0.6494845360824743,0.6494845360824743,0.6494845360824743,0.6494845360824743,0.6494845360824743,0.6494845360824743,0.6494845360824743,0.6494845360824743,0.6494845360824743,0.6494845360824743,0.6494845360824743,0.6494845360824743,0.6494845360824743,0.6494845360824743,0.6494845360824743,0.6494845360824743,0.6494845360824743,0.7051546391752578,0.7051546391752578,0.7051546391752578,0.7051546391752578,0.7051546391752578,0.7051546391752578,0.7051546391752578,0.7051546391752578,0.7051546391752578,0.7051546391752578,0.7051546391752578,0.7051546391752578,0.7051546391752578,0.8061855670103093,0.8061855670103093,0.8061855670103093,0.8061855670103093,0.8061855670103093,0.8061855670103093,0.8061855670103093,0.8061855670103093,0.8061855670103093,0.8061855670103093,0.8061855670103093,0.6556701030927835,0.6556701030927835,0.6556701030927835,0.6556701030927835,0.6556701030927835,0.6556701030927835,0.6556701030927835,0.6556701030927835,0.6556701030927835,0.6556701030927835,0.6556701030927835,0.6556701030927835,0.6556701030927835,0.6556701030927835,0.6556701030927835,0.6556701030927835,0.6556701030927835,0.41649484536082476,0.41649484536082476,0.41649484536082476,0.41649484536082476,0.41649484536082476,0.6164948453608248,0.6164948453608248,0.6164948453608248,0.6164948453608248,0.6164948453608248,0.6164948453608248,0.6164948453608248,0.6164948453608248,0.7814432989690722,0.7814432989690722,0.7814432989690722,0.7814432989690722,0.7814432989690722,0.7814432989690722,0.7814432989690722,0.7814432989690722,0.7814432989690722,0.7814432989690722,0.7814432989690722,0.8412371134020619,0.8412371134020619,0.8412371134020619,0.8412371134020619,0.8412371134020619,0.8412371134020619,0.8412371134020619,0.8412371134020619,0.8412371134020619,0.8412371134020619,0.8412371134020619,0.8412371134020619,0.8412371134020619,0.8412371134020619,0.8412371134020619,0.8412371134020619,0.8412371134020619,0.7731958762886598,0.7731958762886598,0.7731958762886598,0.7731958762886598,0.7731958762886598,0.7731958762886598,0.7731958762886598,0.7731958762886598,0.7731958762886598,0.7731958762886598,0.7731958762886598,0.7731958762886598,0.7731958762886598,0.7731958762886598,0.7731958762886598,0.7731958762886598,0.7731958762886598,0.7731958762886598,0.7731958762886598,0.7731958762886598,0.7731958762886598,0.7731958762886598,0.7731958762886598,0.7731958762886598,0.5835051546391753,0.5835051546391753,0.5835051546391753,0.5835051546391753,0.5835051546391753,0.5835051546391753,0.5835051546391753,0.5835051546391753,0.5835051546391753,0.5835051546391753,0.5278350515463918,0.5278350515463918,0.5278350515463918,0.5278350515463918,0.5278350515463918,0.5278350515463918,0.5278350515463918,0.5278350515463918,0.5278350515463918,0.5278350515463918,0.4268041237113402,0.4268041237113402,0.4268041237113402,0.4268041237113402,0.4268041237113402,0.4268041237113402,0.4268041237113402,0.4268041237113402,0.4268041237113402,0.4268041237113402,0.4268041237113402,0.4268041237113402,0.4268041237113402,0.4268041237113402,0.4268041237113402,0.4268041237113402,0.4268041237113402,0.4268041237113402,0.4268041237113402,0.4268041237113402,0.4268041237113402,0.4268041237113402,0.4268041237113402,0.4268041237113402,0.4268041237113402,0.4268041237113402,0.4268041237113402,0.4268041237113402,0.4268041237113402,0.4268041237113402,0.22474226804123712,0.22474226804123712,0.22474226804123712,0.22474226804123712,0.22474226804123712,0.22474226804123712,0.22474226804123712,0.22474226804123712,0.22474226804123712,0.22474226804123712,0.05979381443298969,0.05979381443298969,0.05979381443298969,0.05979381443298969,0.05979381443298969,0.05979381443298969,0.05979381443298969,0.05979381443298969,0.05979381443298969,0.05979381443298969,0.0,0.0,0.0,0.0,0.0,0.0,0.0,0.0,0.0,0.0,0.0,0.0,0.0,0.0,0.0,0.0,0.0,0.0,0.0,0.0,0.0,0.0,0.0,0.0,0.0,0.0,0.0,0.0,0.0,0.0,0.0,0.0,0.0,0.0,0.0,0.0,0.0,0.0,0.0,0.0,0.0,0.0,0.0,0.0,0.0,0.0,0.0,0.0,0.0,0.0,0.0,0.0,0.0,0.0,0.0,0.0,0.0,0.0,0.0,0.0,0.0,0.0,0.0,0.0,0.0,0.0,0.0,0.0,0.0,0.0,0.0,0.0,0.0,0.0,0.0,0.0,0.0,0.0,0.0,0.0,0.0,0.0,0.0,0.0,0.0,0.0,0.0,0.0,0.0,0.0,0.0,0.0,0.0,0.0,0.0,0.0,0.0,0.0,0.0,0.0,0.0,0.0,0.0,0.0,0.0,0.0,0.0,0.0,0.0,0.0,0.0,0.0,0.0,0.0,0.0,0.0,0.0,0.0,0.0,0.0,0.0,0.0,0.0,0.0,0.0,0.0,0.0,0.0,0.0,0.0,0.0,0.0,0.0,0.0,0.0,0.0,0.0,0.0,0.0,0.0,0.0,0.0,0.0,0.0,0.0,0.0,0.0,0.0,0.0,0.0,0.0,0.0,0.0,0.0,0.0,0.0,0.0,0.0,0.0,0.0,0.0,0.0,0.0,0.0,0.311340206185567,0.311340206185567,0.311340206185567,0.311340206185567,0.311340206185567,0.311340206185567,0.311340206185567,0.311340206185567,0.311340206185567,0.311340206185567,0.311340206185567,0.311340206185567,0.311340206185567,0.311340206185567,0.311340206185567,0.311340206185567,0.311340206185567,0.311340206185567,0.311340206185567,0.311340206185567,0.311340206185567,0.311340206185567,0.311340206185567,0.311340206185567,0.311340206185567,0.311340206185567,0.311340206185567,0.311340206185567,0.311340206185567,0.311340206185567,0.35051546391752575,0.35051546391752575,0.35051546391752575,0.35051546391752575,0.35051546391752575,0.35051546391752575,0.35051546391752575,0.35051546391752575,0.35051546391752575,0.35051546391752575,0.41030927835051545,0.41030927835051545,0.41030927835051545,0.41030927835051545,0.41030927835051545,0.41030927835051545,0.41030927835051545,0.41030927835051545,0.41030927835051545	0.7411715630772897	0	0:0.9093,1:0.0907	0.11134020618556702	0.090721649
L118_gDNA342	klf1_SMFlibver2_4motif_135	2279	0.14523913997367266	0.39710399297937693,0.39710399297937693,0.39710399297937693,0.39710399297937693,0.39710399297937693,0.39710399297937693,0.39710399297937693,0.39710399297937693,0.39710399297937693,0.39710399297937693,0.39710399297937693,0.39710399297937693,0.39710399297937693,0.39710399297937693,0.39710399297937693,0.39710399297937693,0.39710399297937693,0.39710399297937693,0.39710399297937693,0.39710399297937693,0.39710399297937693,0.39710399297937693,0.39710399297937693,0.39710399297937693,0.39710399297937693,0.39710399297937693,0.39710399297937693,0.39710399297937693,0.39710399297937693,0.39710399297937693,0.39710399297937693,0.6731022378236069,0.6731022378236069,0.6731022378236069,0.6731022378236069,0.6731022378236069,0.6731022378236069,0.6731022378236069,0.6731022378236069,0.6731022378236069,0.7139096094778412,0.7139096094778412,0.7139096094778412,0.7139096094778412,0.7139096094778412,0.7139096094778412,0.7139096094778412,0.7139096094778412,0.7139096094778412,0.7573497147871874,0.7573497147871874,0.7573497147871874,0.7573497147871874,0.7757788503729706,0.7757788503729706,0.7757788503729706,0.7757788503729706,0.7757788503729706,0.7757788503729706,0.7757788503729706,0.7757788503729706,0.7757788503729706,0.7757788503729706,0.7757788503729706,0.7757788503729706,0.7757788503729706,0.7757788503729706,0.7757788503729706,0.7757788503729706,0.7757788503729706,0.7757788503729706,0.7757788503729706,0.7757788503729706,0.7757788503729706,0.7757788503729706,0.7757788503729706,0.7757788503729706,0.7757788503729706,0.7757788503729706,0.7757788503729706,0.7757788503729706,0.5809565598946906,0.5809565598946906,0.5809565598946906,0.6265906099166301,0.6265906099166301,0.6265906099166301,0.6265906099166301,0.6265906099166301,0.6265906099166301,0.6265906099166301,0.6265906099166301,0.6265906099166301,0.6265906099166301,0.6265906099166301,0.6265906099166301,0.7130320315928038,0.7130320315928038,0.7130320315928038,0.7130320315928038,0.7130320315928038,0.7130320315928038,0.7130320315928038,0.7130320315928038,0.7130320315928038,0.7130320315928038,0.7130320315928038,0.7130320315928038,0.7130320315928038,0.7130320315928038,0.7130320315928038,0.7130320315928038,0.7130320315928038,0.7130320315928038,0.7130320315928038,0.7130320315928038,0.7130320315928038,0.7130320315928038,0.7130320315928038,0.7130320315928038,0.7130320315928038,0.7130320315928038,0.6621325142606407,0.6621325142606407,0.6621325142606407,0.6621325142606407,0.6621325142606407,0.6621325142606407,0.6621325142606407,0.6621325142606407,0.6621325142606407,0.6621325142606407,0.6621325142606407,0.6621325142606407,0.6621325142606407,0.6621325142606407,0.6621325142606407,0.6621325142606407,0.6621325142606407,0.6621325142606407,0.6621325142606407,0.6621325142606407,0.6621325142606407,0.6621325142606407,0.6621325142606407,0.6621325142606407,0.6621325142606407,0.6621325142606407,0.6621325142606407,0.6621325142606407,0.6621325142606407,0.6621325142606407,0.6621325142606407,0.6621325142606407,0.6621325142606407,0.6621325142606407,0.6621325142606407,0.6621325142606407,0.3690215006581834,0.3690215006581834,0.3690215006581834,0.3690215006581834,0.3690215006581834,0.6239578762615182,0.6239578762615182,0.6239578762615182,0.6239578762615182,0.6239578762615182,0.6239578762615182,0.6239578762615182,0.6239578762615182,0.6239578762615182,0.6239578762615182,0.6239578762615182,0.6239578762615182,0.6239578762615182,0.6239578762615182,0.6239578762615182,0.6239578762615182,0.6239578762615182,0.6239578762615182,0.6239578762615182,0.6239578762615182,0.6239578762615182,0.6239578762615182,0.6239578762615182,0.6239578762615182,0.6239578762615182,0.6239578762615182,0.757788503729706,0.757788503729706,0.757788503729706,0.757788503729706,0.757788503729706,0.757788503729706,0.757788503729706,0.757788503729706,0.6230802983764809,0.6230802983764809,0.6230802983764809,0.6230802983764809,0.6230802983764809,0.6230802983764809,0.6230802983764809,0.6230802983764809,0.6230802983764809,0.6230802983764809,0.6230802983764809,0.6230802983764809,0.6230802983764809,0.6230802983764809,0.6230802983764809,0.6230802983764809,0.6270293988591488,0.6270293988591488,0.6270293988591488,0.6270293988591488,0.6270293988591488,0.6270293988591488,0.6270293988591488,0.6270293988591488,0.6270293988591488,0.6946028960070206,0.6946028960070206,0.6946028960070206,0.6946028960070206,0.6946028960070206,0.6946028960070206,0.6946028960070206,0.8060552874067574,0.8060552874067574,0.8060552874067574,0.8060552874067574,0.8060552874067574,0.8060552874067574,0.8060552874067574,0.8060552874067574,0.8060552874067574,0.8060552874067574,0.8060552874067574,0.8060552874067574,0.8060552874067574,0.8060552874067574,0.8060552874067574,0.8060552874067574,0.8060552874067574,0.8060552874067574,0.8060552874067574,0.8060552874067574,0.8060552874067574,0.8060552874067574,0.8060552874067574,0.8060552874067574,0.8060552874067574,0.8060552874067574,0.8060552874067574,0.8060552874067574,0.8060552874067574,0.8060552874067574,0.8060552874067574,0.8060552874067574,0.8060552874067574,0.8060552874067574,0.8060552874067574,0.8060552874067574,0.8060552874067574,0.8060552874067574,0.8060552874067574,0.8060552874067574,0.8060552874067574,0.8530057042562528,0.8530057042562528,0.8530057042562528,0.8530057042562528,0.8530057042562528,0.8530057042562528,0.8530057042562528,0.8530057042562528,0.5822729267222466,0.5822729267222466,0.5822729267222466,0.5822729267222466,0.5985081175954365,0.5985081175954365,0.6349275998244844,0.6349275998244844,0.6349275998244844,0.6349275998244844,0.6349275998244844,0.6349275998244844,0.6349275998244844,0.6349275998244844,0.6726634488810882,0.6726634488810882,0.6726634488810882,0.6726634488810882,0.6726634488810882,0.6726634488810882,0.6726634488810882,0.6726634488810882,0.6726634488810882,0.6726634488810882,0.6726634488810882,0.5945590171127687,0.5945590171127687,0.5945590171127687,0.5945590171127687,0.5945590171127687,0.5945590171127687,0.5945590171127687,0.5945590171127687,0.5945590171127687,0.5945590171127687,0.5945590171127687,0.5945590171127687,0.5945590171127687,0.5945590171127687,0.636682755594559,0.636682755594559,0.636682755594559,0.6643264589732338,0.6643264589732338,0.6643264589732338,0.6643264589732338,0.6643264589732338,0.5120666959192628,0.5120666959192628,0.5120666959192628,0.5120666959192628,0.5120666959192628,0.5120666959192628,0.5120666959192628,0.5120666959192628,0.5050460728389644,0.5050460728389644,0.5050460728389644,0.5050460728389644,0.5050460728389644,0.5050460728389644,0.5050460728389644,0.5050460728389644,0.5050460728389644,0.5050460728389644,0.5050460728389644,0.45809565598946905,0.45809565598946905,0.45809565598946905,0.45809565598946905,0.45809565598946905,0.45809565598946905,0.45809565598946905,0.45809565598946905,0.45809565598946905,0.45809565598946905,0.45809565598946905,0.45809565598946905,0.45809565598946905,0.45809565598946905,0.5046072838964458,0.5046072838964458,0.5046072838964458,0.5300570425625274,0.5300570425625274,0.5300570425625274,0.5300570425625274,0.5300570425625274,0.6107942079859587,0.6107942079859587,0.6107942079859587,0.6107942079859587,0.6107942079859587,0.6107942079859587,0.6107942079859587,0.6107942079859587,0.620447564721369,0.620447564721369,0.620447564721369,0.620447564721369,0.620447564721369,0.620447564721369,0.620447564721369,0.620447564721369,0.620447564721369,0.620447564721369,0.620447564721369,0.5063624396665204,0.5063624396665204,0.5063624396665204,0.5063624396665204,0.5063624396665204,0.5063624396665204,0.5063624396665204,0.5063624396665204,0.5063624396665204,0.5063624396665204,0.5063624396665204,0.5063624396665204,0.5063624396665204,0.5063624396665204,0.45458534444931986,0.45458534444931986,0.45458534444931986,0.46774901272487934,0.46774901272487934,0.46774901272487934,0.46774901272487934,0.46774901272487934,0.6178148310662571,0.6178148310662571,0.6178148310662571,0.6178148310662571,0.6178148310662571,0.6178148310662571,0.6178148310662571,0.6178148310662571,0.6243966652040368,0.6243966652040368,0.6243966652040368,0.6243966652040368,0.6243966652040368,0.6243966652040368,0.6243966652040368,0.6243966652040368,0.6243966652040368,0.6243966652040368,0.6243966652040368,0.621763931548925,0.621763931548925,0.621763931548925,0.621763931548925,0.621763931548925,0.621763931548925,0.621763931548925,0.621763931548925,0.621763931548925,0.621763931548925,0.621763931548925,0.621763931548925,0.621763931548925,0.621763931548925,0.5941202281702501,0.5941202281702501,0.5941202281702501,0.5335673541026766,0.5335673541026766,0.5335673541026766,0.5335673541026766,0.5335673541026766,0.5335673541026766,0.5335673541026766,0.5335673541026766,0.5335673541026766,0.5335673541026766,0.5335673541026766,0.5335673541026766,0.5335673541026766,0.5335673541026766,0.5335673541026766,0.5335673541026766,0.5335673541026766,0.5335673541026766,0.5335673541026766,0.5335673541026766,0.5335673541026766,0.5335673541026766,0.5335673541026766,0.5335673541026766,0.42255375164545855,0.42255375164545855,0.42255375164545855,0.42255375164545855,0.42255375164545855,0.42255375164545855,0.42255375164545855,0.42255375164545855,0.42255375164545855,0.42255375164545855,0.3163668275559456,0.3163668275559456,0.3163668275559456,0.3163668275559456,0.3163668275559456,0.3163668275559456,0.3163668275559456,0.3163668275559456,0.3163668275559456,0.3163668275559456,0.30671347082053535,0.30671347082053535,0.30671347082053535,0.30671347082053535,0.30671347082053535,0.30671347082053535,0.30671347082053535,0.30671347082053535,0.30671347082053535,0.30671347082053535,0.30671347082053535,0.30671347082053535,0.30671347082053535,0.30671347082053535,0.30671347082053535,0.30671347082053535,0.30671347082053535,0.30671347082053535,0.30671347082053535,0.30671347082053535,0.30671347082053535,0.30671347082053535,0.30671347082053535,0.30671347082053535,0.30671347082053535,0.30671347082053535,0.30671347082053535,0.30671347082053535,0.30671347082053535,0.30671347082053535,0.10223782360684511,0.10223782360684511,0.10223782360684511,0.10223782360684511,0.10223782360684511,0.10223782360684511,0.10223782360684511,0.10223782360684511,0.10223782360684511,0.10223782360684511,0.03992979376919702,0.03992979376919702,0.03992979376919702,0.03992979376919702,0.03992979376919702,0.03992979376919702,0.03992979376919702,0.03992979376919702,0.03992979376919702,0.03992979376919702,0.0,0.0,0.0,0.0,0.0,0.0,0.0,0.0,0.0,0.0,0.0,0.0,0.0,0.0,0.0,0.0,0.0,0.0,0.0,0.0,0.0,0.0,0.0,0.0,0.0,0.0,0.0,0.0,0.0,0.0,0.0,0.0,0.0,0.0,0.0,0.0,0.0,0.0,0.0,0.0,0.0,0.0,0.0,0.0,0.0,0.0,0.0,0.0,0.0,0.0,0.0,0.0,0.0,0.0,0.0,0.0,0.0,0.0,0.0,0.0,0.0,0.0,0.0,0.0,0.0,0.0,0.0,0.0,0.0,0.0,0.0,0.0,0.0,0.0,0.0,0.0,0.0,0.0,0.0,0.0,0.0,0.0,0.0,0.0,0.0,0.0,0.0,0.0,0.0,0.0,0.0,0.0,0.0,0.0,0.0,0.0,0.0,0.0,0.0,0.0,0.0,0.0,0.0,0.0,0.0,0.0,0.0,0.0,0.0,0.0,0.0,0.0,0.0,0.0,0.0,0.0,0.0,0.0,0.0,0.0,0.0,0.0,0.0,0.0,0.0,0.0,0.0,0.0,0.0,0.0,0.0,0.0,0.0,0.0,0.0,0.0,0.0,0.0,0.0,0.0,0.0,0.0,0.0,0.0,0.0,0.0,0.0,0.0,0.0,0.0,0.0,0.0,0.0,0.0,0.0,0.0,0.0,0.0,0.0,0.0,0.0,0.0,0.0,0.0,0.2843352347520842,0.2843352347520842,0.2843352347520842,0.2843352347520842,0.2843352347520842,0.2843352347520842,0.2843352347520842,0.2843352347520842,0.2843352347520842,0.2843352347520842,0.2843352347520842,0.2843352347520842,0.2843352347520842,0.2843352347520842,0.2843352347520842,0.2843352347520842,0.2843352347520842,0.2843352347520842,0.2843352347520842,0.2843352347520842,0.2843352347520842,0.2843352347520842,0.2843352347520842,0.2843352347520842,0.2843352347520842,0.2843352347520842,0.2843352347520842,0.2843352347520842,0.2843352347520842,0.2843352347520842,0.3462044756472137,0.3462044756472137,0.3462044756472137,0.3462044756472137,0.3462044756472137,0.3462044756472137,0.3462044756472137,0.3462044756472137,0.3462044756472137,0.3462044756472137,0.39710399297937693,0.39710399297937693,0.39710399297937693,0.39710399297937693,0.39710399297937693,0.39710399297937693,0.39710399297937693,0.39710399297937693,0.39710399297937693	0.5708770959781062	0.098288723	0:0.9166,1:0.0355,2:0.0338,3:0.0140	0.077665643	0.083369899
L118_gDNA342	klf1_SMFlibver2_4motif_136	405	0.1111111111111111	0.45925925925925926,0.45925925925925926,0.45925925925925926,0.45925925925925926,0.45925925925925926,0.45925925925925926,0.45925925925925926,0.45925925925925926,0.45925925925925926,0.45925925925925926,0.45925925925925926,0.45925925925925926,0.45925925925925926,0.45925925925925926,0.45925925925925926,0.45925925925925926,0.45925925925925926,0.45925925925925926,0.45925925925925926,0.45925925925925926,0.45925925925925926,0.45925925925925926,0.45925925925925926,0.45925925925925926,0.45925925925925926,0.45925925925925926,0.45925925925925926,0.45925925925925926,0.45925925925925926,0.45925925925925926,0.45925925925925926,0.674074074074074,0.674074074074074,0.674074074074074,0.674074074074074,0.674074074074074,0.674074074074074,0.674074074074074,0.674074074074074,0.674074074074074,0.674074074074074,0.674074074074074,0.674074074074074,0.674074074074074,0.674074074074074,0.674074074074074,0.674074074074074,0.674074074074074,0.674074074074074,0.8320987654320988,0.8320987654320988,0.8320987654320988,0.8320987654320988,0.8320987654320988,0.8320987654320988,0.8320987654320988,0.8320987654320988,0.8320987654320988,0.8320987654320988,0.8320987654320988,0.8320987654320988,0.8320987654320988,0.8320987654320988,0.8320987654320988,0.8320987654320988,0.8320987654320988,0.8320987654320988,0.8320987654320988,0.8320987654320988,0.8320987654320988,0.8320987654320988,0.8320987654320988,0.8320987654320988,0.8320987654320988,0.8320987654320988,0.8320987654320988,0.8320987654320988,0.8320987654320988,0.8320987654320988,0.8320987654320988,0.8320987654320988,0.3728395061728395,0.3728395061728395,0.3728395061728395,0.3728395061728395,0.3728395061728395,0.3728395061728395,0.3728395061728395,0.3728395061728395,0.3728395061728395,0.3728395061728395,0.3728395061728395,0.3728395061728395,0.3728395061728395,0.3728395061728395,0.3728395061728395,0.5777777777777777,0.5777777777777777,0.5777777777777777,0.5777777777777777,0.5777777777777777,0.5777777777777777,0.5777777777777777,0.5777777777777777,0.5777777777777777,0.5777777777777777,0.5777777777777777,0.5777777777777777,0.5777777777777777,0.5777777777777777,0.5777777777777777,0.5777777777777777,0.5777777777777777,0.5777777777777777,0.5777777777777777,0.5777777777777777,0.5777777777777777,0.5777777777777777,0.5777777777777777,0.5777777777777777,0.5777777777777777,0.5777777777777777,0.5777777777777777,0.5777777777777777,0.5777777777777777,0.5777777777777777,0.5777777777777777,0.5777777777777777,0.5777777777777777,0.5777777777777777,0.5777777777777777,0.5777777777777777,0.5777777777777777,0.5777777777777777,0.5777777777777777,0.5777777777777777,0.5777777777777777,0.5777777777777777,0.5777777777777777,0.5777777777777777,0.5777777777777777,0.5777777777777777,0.5777777777777777,0.5777777777777777,0.5777777777777777,0.5777777777777777,0.5777777777777777,0.5777777777777777,0.5777777777777777,0.5777777777777777,0.5777777777777777,0.5777777777777777,0.5777777777777777,0.5777777777777777,0.5777777777777777,0.5777777777777777,0.5777777777777777,0.5777777777777777,0.39012345679012345,0.39012345679012345,0.39012345679012345,0.39012345679012345,0.39012345679012345,0.5975308641975309,0.5975308641975309,0.5975308641975309,0.5975308641975309,0.5975308641975309,0.5975308641975309,0.5975308641975309,0.5975308641975309,0.5975308641975309,0.5975308641975309,0.5975308641975309,0.5975308641975309,0.5975308641975309,0.5975308641975309,0.5975308641975309,0.5975308641975309,0.5975308641975309,0.5975308641975309,0.5975308641975309,0.5975308641975309,0.5975308641975309,0.5975308641975309,0.5975308641975309,0.5975308641975309,0.5975308641975309,0.5975308641975309,0.7135802469135802,0.7135802469135802,0.7135802469135802,0.7135802469135802,0.7135802469135802,0.7135802469135802,0.7135802469135802,0.7135802469135802,0.8938271604938272,0.8938271604938272,0.8938271604938272,0.8938271604938272,0.8938271604938272,0.8938271604938272,0.8938271604938272,0.8938271604938272,0.8938271604938272,0.8938271604938272,0.8938271604938272,0.8938271604938272,0.8938271604938272,0.8938271604938272,0.8938271604938272,0.8938271604938272,0.6888888888888889,0.6888888888888889,0.6888888888888889,0.6888888888888889,0.6888888888888889,0.6888888888888889,0.6888888888888889,0.6888888888888889,0.6888888888888889,0.6888888888888889,0.6888888888888889,0.6888888888888889,0.6888888888888889,0.6888888888888889,0.6888888888888889,0.6888888888888889,0.691358024691358,0.691358024691358,0.691358024691358,0.691358024691358,0.691358024691358,0.691358024691358,0.691358024691358,0.691358024691358,0.691358024691358,0.691358024691358,0.691358024691358,0.691358024691358,0.691358024691358,0.691358024691358,0.691358024691358,0.691358024691358,0.691358024691358,0.691358024691358,0.691358024691358,0.691358024691358,0.691358024691358,0.691358024691358,0.691358024691358,0.691358024691358,0.691358024691358,0.691358024691358,0.691358024691358,0.691358024691358,0.691358024691358,0.691358024691358,0.691358024691358,0.691358024691358,0.691358024691358,0.691358024691358,0.691358024691358,0.691358024691358,0.691358024691358,0.691358024691358,0.691358024691358,0.691358024691358,0.691358024691358,0.6123456790123457,0.6123456790123457,0.6123456790123457,0.6123456790123457,0.6123456790123457,0.6123456790123457,0.6123456790123457,0.6123456790123457,0.4049382716049383,0.4049382716049383,0.4049382716049383,0.4049382716049383,0.4049382716049383,0.4049382716049383,0.7234567901234568,0.7234567901234568,0.7234567901234568,0.7234567901234568,0.7234567901234568,0.7234567901234568,0.7234567901234568,0.7234567901234568,0.7975308641975308,0.7975308641975308,0.7975308641975308,0.7975308641975308,0.7975308641975308,0.7975308641975308,0.7975308641975308,0.7975308641975308,0.7975308641975308,0.7975308641975308,0.7975308641975308,0.6814814814814815,0.6814814814814815,0.6814814814814815,0.6814814814814815,0.6814814814814815,0.6814814814814815,0.6814814814814815,0.6814814814814815,0.6814814814814815,0.6814814814814815,0.6814814814814815,0.6814814814814815,0.6814814814814815,0.6814814814814815,0.6814814814814815,0.6814814814814815,0.6814814814814815,0.5012345679012346,0.5012345679012346,0.5012345679012346,0.5012345679012346,0.5012345679012346,0.5012345679012346,0.5012345679012346,0.5012345679012346,0.5012345679012346,0.5012345679012346,0.5012345679012346,0.5012345679012346,0.5012345679012346,0.5012345679012346,0.5012345679012346,0.5012345679012346,0.5012345679012346,0.5012345679012346,0.5012345679012346,0.5012345679012346,0.5012345679012346,0.5012345679012346,0.5012345679012346,0.5012345679012346,0.49876543209876545,0.49876543209876545,0.49876543209876545,0.49876543209876545,0.49876543209876545,0.49876543209876545,0.49876543209876545,0.49876543209876545,0.49876543209876545,0.49876543209876545,0.49876543209876545,0.49876543209876545,0.49876543209876545,0.49876543209876545,0.49876543209876545,0.49876543209876545,0.49876543209876545,0.6098765432098765,0.6098765432098765,0.6098765432098765,0.6098765432098765,0.6098765432098765,0.6098765432098765,0.6098765432098765,0.6098765432098765,0.6098765432098765,0.6098765432098765,0.6098765432098765,0.6098765432098765,0.6098765432098765,0.6098765432098765,0.6098765432098765,0.6098765432098765,0.6098765432098765,0.6098765432098765,0.6098765432098765,0.6098765432098765,0.6098765432098765,0.6098765432098765,0.6098765432098765,0.6098765432098765,0.5037037037037037,0.5037037037037037,0.5037037037037037,0.5037037037037037,0.5037037037037037,0.5037037037037037,0.5037037037037037,0.5037037037037037,0.5037037037037037,0.5037037037037037,0.5037037037037037,0.5037037037037037,0.5037037037037037,0.5037037037037037,0.5037037037037037,0.5037037037037037,0.5037037037037037,0.20246913580246914,0.20246913580246914,0.20246913580246914,0.20246913580246914,0.20246913580246914,0.5209876543209877,0.5209876543209877,0.5209876543209877,0.5209876543209877,0.5209876543209877,0.5209876543209877,0.5209876543209877,0.5209876543209877,0.691358024691358,0.691358024691358,0.691358024691358,0.691358024691358,0.691358024691358,0.691358024691358,0.691358024691358,0.691358024691358,0.691358024691358,0.691358024691358,0.691358024691358,0.6938271604938272,0.6938271604938272,0.6938271604938272,0.6938271604938272,0.6938271604938272,0.6938271604938272,0.6938271604938272,0.6938271604938272,0.6938271604938272,0.6938271604938272,0.6938271604938272,0.6938271604938272,0.6938271604938272,0.6938271604938272,0.6938271604938272,0.6938271604938272,0.6938271604938272,0.6938271604938272,0.6938271604938272,0.6938271604938272,0.6938271604938272,0.6938271604938272,0.6938271604938272,0.6938271604938272,0.6938271604938272,0.6938271604938272,0.6938271604938272,0.6938271604938272,0.6938271604938272,0.6938271604938272,0.6938271604938272,0.6938271604938272,0.6938271604938272,0.6938271604938272,0.6938271604938272,0.6938271604938272,0.6938271604938272,0.6938271604938272,0.6938271604938272,0.6938271604938272,0.6938271604938272,0.6938271604938272,0.6938271604938272,0.6938271604938272,0.6938271604938272,0.6938271604938272,0.6938271604938272,0.6938271604938272,0.6938271604938272,0.6938271604938272,0.6938271604938272,0.582716049382716,0.582716049382716,0.582716049382716,0.582716049382716,0.582716049382716,0.582716049382716,0.582716049382716,0.582716049382716,0.582716049382716,0.582716049382716,0.582716049382716,0.582716049382716,0.582716049382716,0.582716049382716,0.582716049382716,0.582716049382716,0.582716049382716,0.582716049382716,0.582716049382716,0.582716049382716,0.582716049382716,0.582716049382716,0.582716049382716,0.582716049382716,0.582716049382716,0.582716049382716,0.582716049382716,0.582716049382716,0.582716049382716,0.582716049382716,0.582716049382716,0.582716049382716,0.582716049382716,0.582716049382716,0.582716049382716,0.582716049382716,0.582716049382716,0.582716049382716,0.582716049382716,0.582716049382716,0.1728395061728395,0.1728395061728395,0.1728395061728395,0.1728395061728395,0.1728395061728395,0.1728395061728395,0.1728395061728395,0.1728395061728395,0.1728395061728395,0.1728395061728395,0.0024691358024691358,0.0024691358024691358,0.0024691358024691358,0.0024691358024691358,0.0024691358024691358,0.0024691358024691358,0.0024691358024691358,0.0024691358024691358,0.0024691358024691358,0.0024691358024691358,0.0,0.0,0.0,0.0,0.0,0.0,0.0,0.0,0.0,0.0,0.0,0.0,0.0,0.0,0.0,0.0,0.0,0.0,0.0,0.0,0.0,0.0,0.0,0.0,0.0,0.0,0.0,0.0,0.0,0.0,0.0,0.0,0.0,0.0,0.0,0.0,0.0,0.0,0.0,0.0,0.0,0.0,0.0,0.0,0.0,0.0,0.0,0.0,0.0,0.0,0.0,0.0,0.0,0.0,0.0,0.0,0.0,0.0,0.0,0.0,0.0,0.0,0.0,0.0,0.0,0.0,0.0,0.0,0.0,0.0,0.0,0.0,0.0,0.0,0.0,0.0,0.0,0.0,0.0,0.0,0.0,0.0,0.0,0.0,0.0,0.0,0.0,0.0,0.0,0.0,0.0,0.0,0.0,0.0,0.0,0.0,0.0,0.0,0.0,0.0,0.0,0.0,0.0,0.0,0.0,0.0,0.0,0.0,0.0,0.0,0.0,0.0,0.0,0.0,0.0,0.0,0.0,0.0,0.0,0.0,0.0,0.0,0.0,0.0,0.0,0.0,0.0,0.0,0.0,0.0,0.0,0.0,0.0,0.0,0.0,0.0,0.0,0.0,0.0,0.0,0.0,0.0,0.0,0.0,0.0,0.0,0.0,0.0,0.0,0.0,0.0,0.0,0.0,0.0,0.0,0.0,0.0,0.0,0.0,0.0,0.0,0.0,0.0,0.0,0.45925925925925926,0.45925925925925926,0.45925925925925926,0.45925925925925926,0.45925925925925926,0.45925925925925926,0.45925925925925926,0.45925925925925926,0.45925925925925926,0.45925925925925926,0.45925925925925926,0.45925925925925926,0.45925925925925926,0.45925925925925926,0.45925925925925926,0.45925925925925926,0.45925925925925926,0.45925925925925926,0.45925925925925926,0.45925925925925926,0.45925925925925926,0.45925925925925926,0.45925925925925926,0.45925925925925926,0.45925925925925926,0.45925925925925926,0.45925925925925926,0.45925925925925926,0.45925925925925926,0.45925925925925926,0.45925925925925926,0.45925925925925926,0.45925925925925926,0.45925925925925926,0.45925925925925926,0.45925925925925926,0.45925925925925926,0.45925925925925926,0.45925925925925926,0.45925925925925926,0.45925925925925926,0.45925925925925926,0.45925925925925926,0.45925925925925926,0.45925925925925926,0.45925925925925926,0.45925925925925926,0.45925925925925926,0.45925925925925926	0.5953329051594947	0	0:0.8889,1:0.1111	0	0.1111111111111111
L118_gDNA342	klf1_SMFlibver2_4motif_137	735	0.2707482993197279	0.5496598639455782,0.5496598639455782,0.5496598639455782,0.5496598639455782,0.5496598639455782,0.5496598639455782,0.5496598639455782,0.5496598639455782,0.5496598639455782,0.5496598639455782,0.5496598639455782,0.5496598639455782,0.5496598639455782,0.5496598639455782,0.5496598639455782,0.5496598639455782,0.5496598639455782,0.5496598639455782,0.5496598639455782,0.5496598639455782,0.5496598639455782,0.5496598639455782,0.5496598639455782,0.5496598639455782,0.5496598639455782,0.5496598639455782,0.5496598639455782,0.5496598639455782,0.5496598639455782,0.5496598639455782,0.5496598639455782,0.7591836734693878,0.7591836734693878,0.7591836734693878,0.7591836734693878,0.7591836734693878,0.7591836734693878,0.7591836734693878,0.7591836734693878,0.7591836734693878,0.8204081632653061,0.8204081632653061,0.8204081632653061,0.8204081632653061,0.8204081632653061,0.8204081632653061,0.8204081632653061,0.8204081632653061,0.8204081632653061,0.8612244897959184,0.8612244897959184,0.8612244897959184,0.8612244897959184,0.8612244897959184,0.8612244897959184,0.8612244897959184,0.8612244897959184,0.8612244897959184,0.8612244897959184,0.8612244897959184,0.8612244897959184,0.8612244897959184,0.8612244897959184,0.8612244897959184,0.8612244897959184,0.8612244897959184,0.8612244897959184,0.8612244897959184,0.8612244897959184,0.8612244897959184,0.8612244897959184,0.8612244897959184,0.8612244897959184,0.8612244897959184,0.8612244897959184,0.8612244897959184,0.8612244897959184,0.8612244897959184,0.8612244897959184,0.8612244897959184,0.8612244897959184,0.5877551020408164,0.5877551020408164,0.5877551020408164,0.7387755102040816,0.7387755102040816,0.7387755102040816,0.7387755102040816,0.7387755102040816,0.7387755102040816,0.7387755102040816,0.7387755102040816,0.7387755102040816,0.7387755102040816,0.7387755102040816,0.7387755102040816,0.7156462585034014,0.7156462585034014,0.7156462585034014,0.7156462585034014,0.7156462585034014,0.7156462585034014,0.7156462585034014,0.7156462585034014,0.7156462585034014,0.7156462585034014,0.7156462585034014,0.7156462585034014,0.7156462585034014,0.7156462585034014,0.7156462585034014,0.7156462585034014,0.7156462585034014,0.7156462585034014,0.7156462585034014,0.7156462585034014,0.7156462585034014,0.7156462585034014,0.7156462585034014,0.7156462585034014,0.7156462585034014,0.7156462585034014,0.5578231292517006,0.5578231292517006,0.5578231292517006,0.5578231292517006,0.5578231292517006,0.5578231292517006,0.5578231292517006,0.5578231292517006,0.5578231292517006,0.5578231292517006,0.5578231292517006,0.5578231292517006,0.5578231292517006,0.5578231292517006,0.5578231292517006,0.5578231292517006,0.5578231292517006,0.5578231292517006,0.5578231292517006,0.5578231292517006,0.5578231292517006,0.5578231292517006,0.5578231292517006,0.5578231292517006,0.5578231292517006,0.5578231292517006,0.5578231292517006,0.5578231292517006,0.5578231292517006,0.5578231292517006,0.5578231292517006,0.5578231292517006,0.5578231292517006,0.5578231292517006,0.5578231292517006,0.5578231292517006,0.3401360544217687,0.3401360544217687,0.3401360544217687,0.3401360544217687,0.3401360544217687,0.5795918367346938,0.5795918367346938,0.5795918367346938,0.5795918367346938,0.5795918367346938,0.5795918367346938,0.5795918367346938,0.5795918367346938,0.5795918367346938,0.5795918367346938,0.5795918367346938,0.5795918367346938,0.5795918367346938,0.5795918367346938,0.5795918367346938,0.5795918367346938,0.5795918367346938,0.5795918367346938,0.5795918367346938,0.5795918367346938,0.5795918367346938,0.5795918367346938,0.5795918367346938,0.5795918367346938,0.5795918367346938,0.5795918367346938,0.6408163265306123,0.6408163265306123,0.6408163265306123,0.6408163265306123,0.6408163265306123,0.6408163265306123,0.6408163265306123,0.6408163265306123,0.5564625850340136,0.5564625850340136,0.5564625850340136,0.5564625850340136,0.5564625850340136,0.5564625850340136,0.5564625850340136,0.5564625850340136,0.5564625850340136,0.5564625850340136,0.5564625850340136,0.5564625850340136,0.5564625850340136,0.5564625850340136,0.5564625850340136,0.5564625850340136,0.564625850340136,0.564625850340136,0.564625850340136,0.564625850340136,0.564625850340136,0.564625850340136,0.564625850340136,0.564625850340136,0.564625850340136,0.5673469387755102,0.5673469387755102,0.5673469387755102,0.5673469387755102,0.5673469387755102,0.5673469387755102,0.5673469387755102,0.691156462585034,0.691156462585034,0.691156462585034,0.691156462585034,0.691156462585034,0.691156462585034,0.691156462585034,0.691156462585034,0.691156462585034,0.691156462585034,0.691156462585034,0.691156462585034,0.691156462585034,0.691156462585034,0.691156462585034,0.691156462585034,0.691156462585034,0.691156462585034,0.691156462585034,0.691156462585034,0.691156462585034,0.691156462585034,0.691156462585034,0.691156462585034,0.691156462585034,0.691156462585034,0.691156462585034,0.691156462585034,0.691156462585034,0.691156462585034,0.691156462585034,0.691156462585034,0.691156462585034,0.691156462585034,0.691156462585034,0.691156462585034,0.691156462585034,0.691156462585034,0.691156462585034,0.691156462585034,0.691156462585034,0.6244897959183674,0.6244897959183674,0.6244897959183674,0.6244897959183674,0.6244897959183674,0.6244897959183674,0.6244897959183674,0.6244897959183674,0.38503401360544215,0.38503401360544215,0.38503401360544215,0.38503401360544215,0.4204081632653061,0.4204081632653061,0.46802721088435373,0.46802721088435373,0.46802721088435373,0.46802721088435373,0.46802721088435373,0.46802721088435373,0.46802721088435373,0.46802721088435373,0.5020408163265306,0.5020408163265306,0.5020408163265306,0.5020408163265306,0.5020408163265306,0.5020408163265306,0.5020408163265306,0.5020408163265306,0.5020408163265306,0.5020408163265306,0.5020408163265306,0.4993197278911565,0.4993197278911565,0.4993197278911565,0.4993197278911565,0.4993197278911565,0.4993197278911565,0.4993197278911565,0.4993197278911565,0.4993197278911565,0.4993197278911565,0.4993197278911565,0.4993197278911565,0.4993197278911565,0.4993197278911565,0.4993197278911565,0.4993197278911565,0.4993197278911565,0.5197278911564626,0.5197278911564626,0.5197278911564626,0.5197278911564626,0.5197278911564626,0.44081632653061226,0.44081632653061226,0.44081632653061226,0.44081632653061226,0.44081632653061226,0.44081632653061226,0.44081632653061226,0.44081632653061226,0.6040816326530613,0.6040816326530613,0.6040816326530613,0.6040816326530613,0.6040816326530613,0.6040816326530613,0.6040816326530613,0.6040816326530613,0.6040816326530613,0.6040816326530613,0.6040816326530613,0.6775510204081633,0.6775510204081633,0.6775510204081633,0.6775510204081633,0.6775510204081633,0.6775510204081633,0.6775510204081633,0.6775510204081633,0.6775510204081633,0.6775510204081633,0.6775510204081633,0.6775510204081633,0.6775510204081633,0.6775510204081633,0.6775510204081633,0.6775510204081633,0.6775510204081633,0.7374149659863946,0.7374149659863946,0.7374149659863946,0.7374149659863946,0.7374149659863946,0.7374149659863946,0.7374149659863946,0.7374149659863946,0.7374149659863946,0.7374149659863946,0.7374149659863946,0.7374149659863946,0.7374149659863946,0.7401360544217687,0.7401360544217687,0.7401360544217687,0.7401360544217687,0.7401360544217687,0.7401360544217687,0.7401360544217687,0.7401360544217687,0.7401360544217687,0.7401360544217687,0.7401360544217687,0.7619047619047619,0.7619047619047619,0.7619047619047619,0.7619047619047619,0.7619047619047619,0.7619047619047619,0.7619047619047619,0.7619047619047619,0.7619047619047619,0.7619047619047619,0.7619047619047619,0.7619047619047619,0.7619047619047619,0.7619047619047619,0.7619047619047619,0.7619047619047619,0.7619047619047619,0.7768707482993197,0.7768707482993197,0.7768707482993197,0.7768707482993197,0.7768707482993197,0.8925170068027211,0.8925170068027211,0.8925170068027211,0.8925170068027211,0.8925170068027211,0.8925170068027211,0.8925170068027211,0.8925170068027211,0.8340136054421768,0.8340136054421768,0.8340136054421768,0.8340136054421768,0.8340136054421768,0.8340136054421768,0.8340136054421768,0.8340136054421768,0.8340136054421768,0.8340136054421768,0.8340136054421768,0.8394557823129252,0.8394557823129252,0.8394557823129252,0.8394557823129252,0.8394557823129252,0.8394557823129252,0.8394557823129252,0.8394557823129252,0.8394557823129252,0.8394557823129252,0.8394557823129252,0.8394557823129252,0.8394557823129252,0.8394557823129252,0.8394557823129252,0.8394557823129252,0.8394557823129252,0.5619047619047619,0.5619047619047619,0.5619047619047619,0.5619047619047619,0.5619047619047619,0.5619047619047619,0.5619047619047619,0.5619047619047619,0.5619047619047619,0.5619047619047619,0.5619047619047619,0.5619047619047619,0.5619047619047619,0.5619047619047619,0.5619047619047619,0.5619047619047619,0.5619047619047619,0.5619047619047619,0.5619047619047619,0.5619047619047619,0.5619047619047619,0.5619047619047619,0.5619047619047619,0.5619047619047619,0.36462585034013606,0.36462585034013606,0.36462585034013606,0.36462585034013606,0.36462585034013606,0.36462585034013606,0.36462585034013606,0.36462585034013606,0.36462585034013606,0.36462585034013606,0.3047619047619048,0.3047619047619048,0.3047619047619048,0.3047619047619048,0.3047619047619048,0.3047619047619048,0.3047619047619048,0.3047619047619048,0.3047619047619048,0.3047619047619048,0.3020408163265306,0.3020408163265306,0.3020408163265306,0.3020408163265306,0.3020408163265306,0.3020408163265306,0.3020408163265306,0.3020408163265306,0.3020408163265306,0.3020408163265306,0.2530612244897959,0.2530612244897959,0.2530612244897959,0.2530612244897959,0.2530612244897959,0.2530612244897959,0.2530612244897959,0.2530612244897959,0.2530612244897959,0.2530612244897959,0.2530612244897959,0.2530612244897959,0.2530612244897959,0.2530612244897959,0.2530612244897959,0.2530612244897959,0.2530612244897959,0.2530612244897959,0.2530612244897959,0.2530612244897959,0.005442176870748299,0.005442176870748299,0.005442176870748299,0.005442176870748299,0.005442176870748299,0.005442176870748299,0.005442176870748299,0.005442176870748299,0.005442176870748299,0.005442176870748299,0.005442176870748299,0.005442176870748299,0.005442176870748299,0.005442176870748299,0.005442176870748299,0.005442176870748299,0.005442176870748299,0.005442176870748299,0.005442176870748299,0.005442176870748299,0.0,0.0,0.0,0.0,0.0,0.0,0.0,0.0,0.0,0.0,0.0,0.0,0.0,0.0,0.0,0.0,0.0,0.0,0.0,0.0,0.0,0.0,0.0,0.0,0.0,0.0,0.0,0.0,0.0,0.0,0.0,0.0,0.0,0.0,0.0,0.0,0.0,0.0,0.0,0.0,0.0,0.0,0.0,0.0,0.0,0.0,0.0,0.0,0.0,0.0,0.0,0.0,0.0,0.0,0.0,0.0,0.0,0.0,0.0,0.0,0.0,0.0,0.0,0.0,0.0,0.0,0.0,0.0,0.0,0.0,0.0,0.0,0.0,0.0,0.0,0.0,0.0,0.0,0.0,0.0,0.0,0.0,0.0,0.0,0.0,0.0,0.0,0.0,0.0,0.0,0.0,0.0,0.0,0.0,0.0,0.0,0.0,0.0,0.0,0.0,0.0,0.0,0.0,0.0,0.0,0.0,0.0,0.0,0.0,0.0,0.0,0.0,0.0,0.0,0.0,0.0,0.0,0.0,0.0,0.0,0.0,0.0,0.0,0.0,0.0,0.0,0.0,0.0,0.0,0.0,0.0,0.0,0.0,0.0,0.0,0.0,0.0,0.0,0.0,0.0,0.0,0.0,0.0,0.0,0.0,0.0,0.0,0.0,0.0,0.0,0.0,0.0,0.0,0.0,0.0,0.0,0.0,0.0,0.0,0.0,0.0,0.0,0.0,0.0,0.2748299319727891,0.2748299319727891,0.2748299319727891,0.2748299319727891,0.2748299319727891,0.2748299319727891,0.2748299319727891,0.2748299319727891,0.2748299319727891,0.2748299319727891,0.2748299319727891,0.2748299319727891,0.2748299319727891,0.2748299319727891,0.2748299319727891,0.2748299319727891,0.2748299319727891,0.2748299319727891,0.2748299319727891,0.2748299319727891,0.2748299319727891,0.2748299319727891,0.2748299319727891,0.2748299319727891,0.2748299319727891,0.2748299319727891,0.2748299319727891,0.2748299319727891,0.2748299319727891,0.2748299319727891,0.39183673469387753,0.39183673469387753,0.39183673469387753,0.39183673469387753,0.39183673469387753,0.39183673469387753,0.39183673469387753,0.39183673469387753,0.39183673469387753,0.39183673469387753,0.5496598639455782,0.5496598639455782,0.5496598639455782,0.5496598639455782,0.5496598639455782,0.5496598639455782,0.5496598639455782,0.5496598639455782,0.5496598639455782	0.6614053713971139	0.058503401360544216	0:0.8476,2:0.1156,1:0.0354,3:0.0014	0.036734693877551024	0.1523809523809524
L118_gDNA342	klf1_SMFlibver2_4motif_139	1835	1.612534059945504	0.4228882833787466,0.4228882833787466,0.4228882833787466,0.4228882833787466,0.4228882833787466,0.4228882833787466,0.4228882833787466,0.4228882833787466,0.4228882833787466,0.4228882833787466,0.4228882833787466,0.4228882833787466,0.4228882833787466,0.4228882833787466,0.4228882833787466,0.4228882833787466,0.4228882833787466,0.4228882833787466,0.4228882833787466,0.4228882833787466,0.4228882833787466,0.4228882833787466,0.4228882833787466,0.4228882833787466,0.4228882833787466,0.4228882833787466,0.4228882833787466,0.4228882833787466,0.4228882833787466,0.4228882833787466,0.4228882833787466,0.48392370572207083,0.48392370572207083,0.48392370572207083,0.48392370572207083,0.48392370572207083,0.48392370572207083,0.48392370572207083,0.48392370572207083,0.48392370572207083,0.5073569482288829,0.5073569482288829,0.5073569482288829,0.5073569482288829,0.5073569482288829,0.5073569482288829,0.5073569482288829,0.5073569482288829,0.5073569482288829,0.5416893732970027,0.5416893732970027,0.5416893732970027,0.5416893732970027,0.5640326975476839,0.5640326975476839,0.5640326975476839,0.5640326975476839,0.5640326975476839,0.5640326975476839,0.5640326975476839,0.5640326975476839,0.5640326975476839,0.5640326975476839,0.5640326975476839,0.5640326975476839,0.5640326975476839,0.5640326975476839,0.5640326975476839,0.5640326975476839,0.5640326975476839,0.5640326975476839,0.5640326975476839,0.5640326975476839,0.5640326975476839,0.5640326975476839,0.5640326975476839,0.5640326975476839,0.5640326975476839,0.5640326975476839,0.5640326975476839,0.5640326975476839,0.30572207084468667,0.30572207084468667,0.30572207084468667,0.30953678474114443,0.30953678474114443,0.30953678474114443,0.30953678474114443,0.30953678474114443,0.30953678474114443,0.30953678474114443,0.30953678474114443,0.30953678474114443,0.30953678474114443,0.30953678474114443,0.30953678474114443,0.6534059945504087,0.6534059945504087,0.6534059945504087,0.6534059945504087,0.6534059945504087,0.6534059945504087,0.6534059945504087,0.6534059945504087,0.6534059945504087,0.6534059945504087,0.6534059945504087,0.6534059945504087,0.6534059945504087,0.6534059945504087,0.6534059945504087,0.6534059945504087,0.6534059945504087,0.6534059945504087,0.6534059945504087,0.6534059945504087,0.6534059945504087,0.6534059945504087,0.6534059945504087,0.6534059945504087,0.6534059945504087,0.6534059945504087,0.6479564032697548,0.6479564032697548,0.6479564032697548,0.6479564032697548,0.6479564032697548,0.6479564032697548,0.6479564032697548,0.6479564032697548,0.6479564032697548,0.6479564032697548,0.6479564032697548,0.6479564032697548,0.6479564032697548,0.6479564032697548,0.6479564032697548,0.6479564032697548,0.6479564032697548,0.6479564032697548,0.6479564032697548,0.6479564032697548,0.6479564032697548,0.6479564032697548,0.6479564032697548,0.6479564032697548,0.6479564032697548,0.6479564032697548,0.6479564032697548,0.6479564032697548,0.6479564032697548,0.6479564032697548,0.6479564032697548,0.6479564032697548,0.6479564032697548,0.6479564032697548,0.6479564032697548,0.6479564032697548,0.7700272479564033,0.7700272479564033,0.7700272479564033,0.7700272479564033,0.7700272479564033,0.8223433242506812,0.8223433242506812,0.8223433242506812,0.8223433242506812,0.8223433242506812,0.8223433242506812,0.8223433242506812,0.8223433242506812,0.8223433242506812,0.8223433242506812,0.8223433242506812,0.8223433242506812,0.8223433242506812,0.8223433242506812,0.8223433242506812,0.8223433242506812,0.8223433242506812,0.8223433242506812,0.8223433242506812,0.8223433242506812,0.8223433242506812,0.8223433242506812,0.8223433242506812,0.8223433242506812,0.8223433242506812,0.8223433242506812,0.838692098092643,0.838692098092643,0.838692098092643,0.838692098092643,0.838692098092643,0.838692098092643,0.838692098092643,0.838692098092643,0.7226158038147139,0.7226158038147139,0.7226158038147139,0.7226158038147139,0.7226158038147139,0.7226158038147139,0.7226158038147139,0.7226158038147139,0.7226158038147139,0.7226158038147139,0.7226158038147139,0.7226158038147139,0.7226158038147139,0.7226158038147139,0.7226158038147139,0.7226158038147139,0.37057220708446864,0.37057220708446864,0.37057220708446864,0.37057220708446864,0.37057220708446864,0.37057220708446864,0.37057220708446864,0.37057220708446864,0.37057220708446864,0.37057220708446864,0.37057220708446864,0.37057220708446864,0.37057220708446864,0.37057220708446864,0.37057220708446864,0.37057220708446864,0.37057220708446864,0.37057220708446864,0.37057220708446864,0.37057220708446864,0.37057220708446864,0.37057220708446864,0.37057220708446864,0.37057220708446864,0.37057220708446864,0.37057220708446864,0.37057220708446864,0.37057220708446864,0.37057220708446864,0.37057220708446864,0.37057220708446864,0.37057220708446864,0.37057220708446864,0.37057220708446864,0.37057220708446864,0.37057220708446864,0.37057220708446864,0.37057220708446864,0.37057220708446864,0.37057220708446864,0.37057220708446864,0.37057220708446864,0.37057220708446864,0.37057220708446864,0.37057220708446864,0.37057220708446864,0.37057220708446864,0.37057220708446864,0.37057220708446864,0.37057220708446864,0.37057220708446864,0.37057220708446864,0.37057220708446864,0.37057220708446864,0.37057220708446864,0.37057220708446864,0.37057220708446864,0.12970027247956403,0.12970027247956403,0.12970027247956403,0.12970027247956403,0.12970027247956403,0.12970027247956403,0.12970027247956403,0.12970027247956403,0.06757493188010899,0.06757493188010899,0.06757493188010899,0.06757493188010899,0.08010899182561308,0.08010899182561308,0.08010899182561308,0.08010899182561308,0.08010899182561308,0.08010899182561308,0.08010899182561308,0.08010899182561308,0.08010899182561308,0.08010899182561308,0.08010899182561308,0.08010899182561308,0.08010899182561308,0.08010899182561308,0.08010899182561308,0.08010899182561308,0.06430517711171663,0.06430517711171663,0.06430517711171663,0.06430517711171663,0.06430517711171663,0.08337874659400545,0.08337874659400545,0.08337874659400545,0.08337874659400545,0.08337874659400545,0.08337874659400545,0.08337874659400545,0.08337874659400545,0.08337874659400545,0.08337874659400545,0.08337874659400545,0.08337874659400545,0.0670299727520436,0.0670299727520436,0.0670299727520436,0.0670299727520436,0.0670299727520436,0.0670299727520436,0.0670299727520436,0.0670299727520436,0.0670299727520436,0.0670299727520436,0.0446866485013624,0.0446866485013624,0.0446866485013624,0.0446866485013624,0.0446866485013624,0.0446866485013624,0.0446866485013624,0.0446866485013624,0.0446866485013624,0.0446866485013624,0.045231607629427795,0.045231607629427795,0.045231607629427795,0.045231607629427795,0.045231607629427795,0.045231607629427795,0.045231607629427795,0.045231607629427795,0.045231607629427795,0.045231607629427795,0.045231607629427795,0.045231607629427795,0.045231607629427795,0.045231607629427795,0.045231607629427795,0.045231607629427795,0.045231607629427795,0.045231607629427795,0.045231607629427795,0.045231607629427795,0.045231607629427795,0.045231607629427795,0.045231607629427795,0.045231607629427795,0.045231607629427795,0.045231607629427795,0.045231607629427795,0.045231607629427795,0.045231607629427795,0.045231607629427795,0.045231607629427795,0.045231607629427795,0.045231607629427795,0.045231607629427795,0.045231607629427795,0.045231607629427795,0.045231607629427795,0.045231607629427795,0.045231607629427795,0.045231607629427795,0.045231607629427795,0.045231607629427795,0.045231607629427795,0.045231607629427795,0.045231607629427795,0.04577656675749319,0.04577656675749319,0.04577656675749319,0.04577656675749319,0.04577656675749319,0.06212534059945504,0.06212534059945504,0.06212534059945504,0.06212534059945504,0.06212534059945504,0.06212534059945504,0.06212534059945504,0.06212534059945504,0.06212534059945504,0.06212534059945504,0.06212534059945504,0.06212534059945504,0.037057220708446865,0.037057220708446865,0.037057220708446865,0.037057220708446865,0.037057220708446865,0.04959128065395095,0.04959128065395095,0.04959128065395095,0.04959128065395095,0.04959128065395095,0.08119891008174387,0.08119891008174387,0.08119891008174387,0.08119891008174387,0.08119891008174387,0.08119891008174387,0.08119891008174387,0.08119891008174387,0.08119891008174387,0.08119891008174387,0.06267029972752043,0.06267029972752043,0.06267029972752043,0.06267029972752043,0.09318801089918256,0.09318801089918256,0.09318801089918256,0.09318801089918256,0.09318801089918256,0.13678474114441416,0.13678474114441416,0.13678474114441416,0.13678474114441416,0.13678474114441416,0.13678474114441416,0.13678474114441416,0.13678474114441416,0.13678474114441416,0.13678474114441416,0.13678474114441416,0.13678474114441416,0.13678474114441416,0.13678474114441416,0.13678474114441416,0.13678474114441416,0.13678474114441416,0.13678474114441416,0.13678474114441416,0.13678474114441416,0.13678474114441416,0.1362397820163488,0.1362397820163488,0.1362397820163488,0.1362397820163488,0.1362397820163488,0.1362397820163488,0.1362397820163488,0.1362397820163488,0.1362397820163488,0.1362397820163488,0.1362397820163488,0.1362397820163488,0.1362397820163488,0.1362397820163488,0.1362397820163488,0.1362397820163488,0.1362397820163488,0.1362397820163488,0.1362397820163488,0.1362397820163488,0.1362397820163488,0.1362397820163488,0.1362397820163488,0.1362397820163488,0.1362397820163488,0.1362397820163488,0.1362397820163488,0.1362397820163488,0.1362397820163488,0.1362397820163488,0.1362397820163488,0.1362397820163488,0.1362397820163488,0.1362397820163488,0.1362397820163488,0.1362397820163488,0.1362397820163488,0.1362397820163488,0.1362397820163488,0.1362397820163488,0.1362397820163488,0.1362397820163488,0.1362397820163488,0.1362397820163488,0.1362397820163488,0.1362397820163488,0.1362397820163488,0.1362397820163488,0.1362397820163488,0.1362397820163488,0.11934604904632153,0.11934604904632153,0.11934604904632153,0.11934604904632153,0.11934604904632153,0.11934604904632153,0.11934604904632153,0.11934604904632153,0.11934604904632153,0.11934604904632153,0.11934604904632153,0.11934604904632153,0.11934604904632153,0.11934604904632153,0.11934604904632153,0.11934604904632153,0.11934604904632153,0.11934604904632153,0.11934604904632153,0.11934604904632153,0.07465940054495913,0.07465940054495913,0.07465940054495913,0.07465940054495913,0.07465940054495913,0.07465940054495913,0.07465940054495913,0.07465940054495913,0.07465940054495913,0.07465940054495913,0.07411444141689373,0.07411444141689373,0.07411444141689373,0.07411444141689373,0.07411444141689373,0.07411444141689373,0.07411444141689373,0.07411444141689373,0.07411444141689373,0.07411444141689373,0.0,0.0,0.0,0.0,0.0,0.0,0.0,0.0,0.0,0.0,0.0,0.0,0.0,0.0,0.0,0.0,0.0,0.0,0.0,0.0,0.0,0.0,0.0,0.0,0.0,0.0,0.0,0.0,0.0,0.0,0.0,0.0,0.0,0.0,0.0,0.0,0.0,0.0,0.0,0.0,0.0,0.0,0.0,0.0,0.0,0.0,0.0,0.0,0.0,0.0,0.0,0.0,0.0,0.0,0.0,0.0,0.0,0.0,0.0,0.0,0.0,0.0,0.0,0.0,0.0,0.0,0.0,0.0,0.0,0.0,0.0,0.0,0.0,0.0,0.0,0.0,0.0,0.0,0.0,0.0,0.0,0.0,0.0,0.0,0.0,0.0,0.0,0.0,0.0,0.0,0.0,0.0,0.0,0.0,0.0,0.0,0.0,0.0,0.0,0.0,0.0,0.0,0.0,0.0,0.0,0.0,0.0,0.0,0.0,0.0,0.0,0.0,0.0,0.0,0.0,0.0,0.0,0.0,0.0,0.0,0.0,0.0,0.0,0.0,0.0,0.0,0.0,0.0,0.0,0.0,0.0,0.0,0.0,0.0,0.0,0.0,0.0,0.0,0.0,0.0,0.0,0.0,0.0,0.0,0.0,0.0,0.0,0.0,0.0,0.0,0.0,0.0,0.0,0.0,0.0,0.0,0.0,0.0,0.0,0.0,0.0,0.0,0.0,0.0,0.3869209809264305,0.3869209809264305,0.3869209809264305,0.3869209809264305,0.3869209809264305,0.3869209809264305,0.3869209809264305,0.3869209809264305,0.3869209809264305,0.3869209809264305,0.3869209809264305,0.3869209809264305,0.3869209809264305,0.3869209809264305,0.3869209809264305,0.3869209809264305,0.3869209809264305,0.3869209809264305,0.3869209809264305,0.3869209809264305,0.3869209809264305,0.3869209809264305,0.3869209809264305,0.3869209809264305,0.3869209809264305,0.3869209809264305,0.3869209809264305,0.3869209809264305,0.3869209809264305,0.3869209809264305,0.41743869209809265,0.41743869209809265,0.41743869209809265,0.41743869209809265,0.41743869209809265,0.41743869209809265,0.41743869209809265,0.41743869209809265,0.41743869209809265,0.41743869209809265,0.4228882833787466,0.4228882833787466,0.4228882833787466,0.4228882833787466,0.4228882833787466,0.4228882833787466,0.4228882833787466,0.4228882833787466,0.4228882833787466	0.072356712	0.019073569	2:0.3172,0:0.2480,1:0.2136,3:0.1204,4:0.1008	0.012534059945504087	0.7520435967302452
L118_gDNA342	klf1_SMFlibver2_4motif_140	791	0.10240202275600506	0.35651074589127685,0.35651074589127685,0.35651074589127685,0.35651074589127685,0.35651074589127685,0.35651074589127685,0.35651074589127685,0.35651074589127685,0.35651074589127685,0.35651074589127685,0.35651074589127685,0.35651074589127685,0.35651074589127685,0.35651074589127685,0.35651074589127685,0.35651074589127685,0.35651074589127685,0.35651074589127685,0.35651074589127685,0.35651074589127685,0.35651074589127685,0.35651074589127685,0.35651074589127685,0.35651074589127685,0.35651074589127685,0.35651074589127685,0.35651074589127685,0.35651074589127685,0.35651074589127685,0.35651074589127685,0.35651074589127685,0.5853350189633375,0.5853350189633375,0.5853350189633375,0.5853350189633375,0.5853350189633375,0.5853350189633375,0.5853350189633375,0.5853350189633375,0.5853350189633375,0.7572692793931732,0.7572692793931732,0.7572692793931732,0.7572692793931732,0.7572692793931732,0.7572692793931732,0.7572692793931732,0.7572692793931732,0.7572692793931732,0.7585335018963337,0.7585335018963337,0.7585335018963337,0.7585335018963337,0.8508217446270544,0.8508217446270544,0.8508217446270544,0.8508217446270544,0.8508217446270544,0.8508217446270544,0.8508217446270544,0.8508217446270544,0.8508217446270544,0.8508217446270544,0.8508217446270544,0.8508217446270544,0.8508217446270544,0.8508217446270544,0.8508217446270544,0.8508217446270544,0.8508217446270544,0.8508217446270544,0.8508217446270544,0.8508217446270544,0.8508217446270544,0.8508217446270544,0.8508217446270544,0.8508217446270544,0.8508217446270544,0.8508217446270544,0.8508217446270544,0.8508217446270544,0.6321112515802781,0.6321112515802781,0.6321112515802781,0.6649810366624526,0.6649810366624526,0.6649810366624526,0.6649810366624526,0.6649810366624526,0.6649810366624526,0.6649810366624526,0.6649810366624526,0.6649810366624526,0.6649810366624526,0.6649810366624526,0.6649810366624526,0.7901390644753477,0.7901390644753477,0.7901390644753477,0.7901390644753477,0.7901390644753477,0.7901390644753477,0.7901390644753477,0.7901390644753477,0.7901390644753477,0.7901390644753477,0.7901390644753477,0.7901390644753477,0.7901390644753477,0.7901390644753477,0.7901390644753477,0.7901390644753477,0.7901390644753477,0.7901390644753477,0.7901390644753477,0.7901390644753477,0.7901390644753477,0.7901390644753477,0.7901390644753477,0.7901390644753477,0.7901390644753477,0.7901390644753477,0.7560050568900126,0.7560050568900126,0.7560050568900126,0.7560050568900126,0.7560050568900126,0.7560050568900126,0.7560050568900126,0.7560050568900126,0.7560050568900126,0.7560050568900126,0.7560050568900126,0.7560050568900126,0.7560050568900126,0.7560050568900126,0.7560050568900126,0.7560050568900126,0.7560050568900126,0.7560050568900126,0.7560050568900126,0.7560050568900126,0.7560050568900126,0.7560050568900126,0.7560050568900126,0.7560050568900126,0.7560050568900126,0.7560050568900126,0.7560050568900126,0.7560050568900126,0.7560050568900126,0.7560050568900126,0.7560050568900126,0.7560050568900126,0.7560050568900126,0.7560050568900126,0.7560050568900126,0.7560050568900126,0.39823008849557523,0.39823008849557523,0.39823008849557523,0.39823008849557523,0.39823008849557523,0.6219974715549936,0.6219974715549936,0.6219974715549936,0.6219974715549936,0.6219974715549936,0.6219974715549936,0.6219974715549936,0.6219974715549936,0.6219974715549936,0.6219974715549936,0.6219974715549936,0.6219974715549936,0.6219974715549936,0.6219974715549936,0.6219974715549936,0.6219974715549936,0.6219974715549936,0.6219974715549936,0.6219974715549936,0.6219974715549936,0.6219974715549936,0.6219974715549936,0.6219974715549936,0.6219974715549936,0.6219974715549936,0.6219974715549936,0.718078381795196,0.718078381795196,0.718078381795196,0.718078381795196,0.718078381795196,0.718078381795196,0.718078381795196,0.718078381795196,0.7206068268015171,0.7206068268015171,0.7206068268015171,0.7206068268015171,0.7206068268015171,0.7206068268015171,0.7206068268015171,0.7206068268015171,0.7206068268015171,0.7206068268015171,0.7206068268015171,0.7206068268015171,0.7206068268015171,0.7206068268015171,0.7206068268015171,0.7206068268015171,0.6283185840707964,0.6283185840707964,0.6283185840707964,0.6283185840707964,0.6283185840707964,0.6283185840707964,0.6283185840707964,0.6283185840707964,0.6283185840707964,0.7218710493046776,0.7218710493046776,0.7218710493046776,0.7218710493046776,0.7218710493046776,0.7218710493046776,0.7218710493046776,0.7345132743362832,0.7345132743362832,0.7345132743362832,0.7345132743362832,0.7345132743362832,0.7345132743362832,0.7345132743362832,0.7345132743362832,0.7345132743362832,0.7345132743362832,0.7345132743362832,0.7345132743362832,0.7345132743362832,0.7345132743362832,0.7345132743362832,0.7345132743362832,0.7345132743362832,0.7345132743362832,0.7345132743362832,0.7345132743362832,0.7345132743362832,0.7345132743362832,0.7345132743362832,0.7345132743362832,0.7345132743362832,0.7345132743362832,0.7345132743362832,0.7345132743362832,0.7345132743362832,0.7345132743362832,0.7345132743362832,0.7345132743362832,0.7345132743362832,0.7345132743362832,0.7345132743362832,0.7345132743362832,0.7345132743362832,0.7345132743362832,0.7345132743362832,0.7345132743362832,0.7345132743362832,0.7269279393173198,0.7269279393173198,0.7269279393173198,0.7269279393173198,0.7269279393173198,0.7269279393173198,0.7269279393173198,0.7269279393173198,0.4108723135271808,0.4108723135271808,0.4108723135271808,0.4108723135271808,0.450063211125158,0.450063211125158,0.4525916561314791,0.4525916561314791,0.4525916561314791,0.4525916561314791,0.4525916561314791,0.4525916561314791,0.4525916561314791,0.4525916561314791,0.4525916561314791,0.4525916561314791,0.4525916561314791,0.4525916561314791,0.4525916561314791,0.4525916561314791,0.4968394437420986,0.4968394437420986,0.4968394437420986,0.4968394437420986,0.4968394437420986,0.5524652338811631,0.5524652338811631,0.5524652338811631,0.5524652338811631,0.5524652338811631,0.5524652338811631,0.5524652338811631,0.5524652338811631,0.5524652338811631,0.5524652338811631,0.5524652338811631,0.5524652338811631,0.5524652338811631,0.4740834386852086,0.4740834386852086,0.4740834386852086,0.4740834386852086,0.515802781289507,0.515802781289507,0.515802781289507,0.515802781289507,0.515802781289507,0.4222503160556258,0.4222503160556258,0.4222503160556258,0.4222503160556258,0.4222503160556258,0.4222503160556258,0.4222503160556258,0.4222503160556258,0.4222503160556258,0.4222503160556258,0.4222503160556258,0.4222503160556258,0.4222503160556258,0.4222503160556258,0.3893805309734513,0.3893805309734513,0.3893805309734513,0.3893805309734513,0.3893805309734513,0.4247787610619469,0.4247787610619469,0.4247787610619469,0.4247787610619469,0.4247787610619469,0.4247787610619469,0.4247787610619469,0.4247787610619469,0.4247787610619469,0.4247787610619469,0.4247787610619469,0.4247787610619469,0.4247787610619469,0.4247787610619469,0.4247787610619469,0.4247787610619469,0.4247787610619469,0.4475347661188369,0.4475347661188369,0.4475347661188369,0.4475347661188369,0.4475347661188369,0.4475347661188369,0.4475347661188369,0.4475347661188369,0.4475347661188369,0.4475347661188369,0.4475347661188369,0.4475347661188369,0.4475347661188369,0.4475347661188369,0.4475347661188369,0.4475347661188369,0.4475347661188369,0.4475347661188369,0.4475347661188369,0.4361567635903919,0.4361567635903919,0.4361567635903919,0.4361567635903919,0.4361567635903919,0.46776232616940583,0.46776232616940583,0.46776232616940583,0.46776232616940583,0.46776232616940583,0.46776232616940583,0.46776232616940583,0.46776232616940583,0.46776232616940583,0.46776232616940583,0.46776232616940583,0.46776232616940583,0.46776232616940583,0.42604298356510745,0.42604298356510745,0.42604298356510745,0.42604298356510745,0.42983565107458915,0.42983565107458915,0.42983565107458915,0.42983565107458915,0.42983565107458915,0.34007585335018964,0.34007585335018964,0.34007585335018964,0.34007585335018964,0.34007585335018964,0.34007585335018964,0.34007585335018964,0.34007585335018964,0.34007585335018964,0.34007585335018964,0.34007585335018964,0.34007585335018964,0.34007585335018964,0.34007585335018964,0.5221238938053098,0.5221238938053098,0.5221238938053098,0.5221238938053098,0.5221238938053098,0.6093552465233881,0.6093552465233881,0.6093552465233881,0.6093552465233881,0.6093552465233881,0.6093552465233881,0.6093552465233881,0.6093552465233881,0.6093552465233881,0.6093552465233881,0.6093552465233881,0.6093552465233881,0.6093552465233881,0.5676359039190898,0.5676359039190898,0.5676359039190898,0.5676359039190898,0.5676359039190898,0.5676359039190898,0.5676359039190898,0.5676359039190898,0.5676359039190898,0.5676359039190898,0.5676359039190898,0.5676359039190898,0.5676359039190898,0.5676359039190898,0.5676359039190898,0.5676359039190898,0.5676359039190898,0.5676359039190898,0.5676359039190898,0.5676359039190898,0.5676359039190898,0.5676359039190898,0.5676359039190898,0.5676359039190898,0.5676359039190898,0.5676359039190898,0.5676359039190898,0.5676359039190898,0.4589127686472819,0.4589127686472819,0.4589127686472819,0.4589127686472819,0.4589127686472819,0.4589127686472819,0.4589127686472819,0.4589127686472819,0.4589127686472819,0.4589127686472819,0.4361567635903919,0.4361567635903919,0.4361567635903919,0.4361567635903919,0.4361567635903919,0.4361567635903919,0.4361567635903919,0.4361567635903919,0.4361567635903919,0.4361567635903919,0.4361567635903919,0.4361567635903919,0.4361567635903919,0.4361567635903919,0.4361567635903919,0.4361567635903919,0.4361567635903919,0.4361567635903919,0.4361567635903919,0.4361567635903919,0.37926675094816686,0.37926675094816686,0.37926675094816686,0.37926675094816686,0.37926675094816686,0.37926675094816686,0.37926675094816686,0.37926675094816686,0.37926675094816686,0.37926675094816686,0.37926675094816686,0.37926675094816686,0.37926675094816686,0.37926675094816686,0.37926675094816686,0.37926675094816686,0.37926675094816686,0.37926675094816686,0.37926675094816686,0.37926675094816686,0.324905183312263,0.324905183312263,0.324905183312263,0.324905183312263,0.324905183312263,0.324905183312263,0.324905183312263,0.324905183312263,0.324905183312263,0.324905183312263,0.324905183312263,0.324905183312263,0.324905183312263,0.324905183312263,0.324905183312263,0.324905183312263,0.324905183312263,0.324905183312263,0.324905183312263,0.324905183312263,0.0,0.0,0.0,0.0,0.0,0.0,0.0,0.0,0.0,0.0,0.0,0.0,0.0,0.0,0.0,0.0,0.0,0.0,0.0,0.0,0.0,0.0,0.0,0.0,0.0,0.0,0.0,0.0,0.0,0.0,0.0,0.0,0.0,0.0,0.0,0.0,0.0,0.0,0.0,0.0,0.0,0.0,0.0,0.0,0.0,0.0,0.0,0.0,0.0,0.0,0.0,0.0,0.0,0.0,0.0,0.0,0.0,0.0,0.0,0.0,0.0,0.0,0.0,0.0,0.0,0.0,0.0,0.0,0.0,0.0,0.0,0.0,0.0,0.0,0.0,0.0,0.0,0.0,0.0,0.0,0.0,0.0,0.0,0.0,0.0,0.0,0.0,0.0,0.0,0.0,0.0,0.0,0.0,0.0,0.0,0.0,0.0,0.0,0.0,0.0,0.0,0.0,0.0,0.0,0.0,0.0,0.0,0.0,0.0,0.0,0.0,0.0,0.0,0.0,0.0,0.0,0.0,0.0,0.0,0.0,0.0,0.0,0.0,0.0,0.0,0.0,0.0,0.0,0.0,0.0,0.0,0.0,0.0,0.0,0.0,0.0,0.0,0.0,0.0,0.0,0.0,0.0,0.0,0.0,0.0,0.0,0.0,0.0,0.0,0.0,0.0,0.0,0.0,0.0,0.0,0.0,0.0,0.0,0.0,0.0,0.0,0.0,0.0,0.0,0.26169405815423513,0.26169405815423513,0.26169405815423513,0.26169405815423513,0.26169405815423513,0.26169405815423513,0.26169405815423513,0.26169405815423513,0.26169405815423513,0.26169405815423513,0.26169405815423513,0.26169405815423513,0.26169405815423513,0.26169405815423513,0.26169405815423513,0.26169405815423513,0.26169405815423513,0.26169405815423513,0.26169405815423513,0.26169405815423513,0.26169405815423513,0.26169405815423513,0.26169405815423513,0.26169405815423513,0.26169405815423513,0.26169405815423513,0.26169405815423513,0.26169405815423513,0.26169405815423513,0.26169405815423513,0.3223767383059418,0.3223767383059418,0.3223767383059418,0.3223767383059418,0.3223767383059418,0.3223767383059418,0.3223767383059418,0.3223767383059418,0.3223767383059418,0.3223767383059418,0.35651074589127685,0.35651074589127685,0.35651074589127685,0.35651074589127685,0.35651074589127685,0.35651074589127685,0.35651074589127685,0.35651074589127685,0.35651074589127685	0.4690046257389856	0.05562579	0:0.8976,1:0.1024	0.073324905	0.10240202275600506
L118_gDNA342	klf1_SMFlibver2_4motif_142	1079	0.6042632066728453	0.2622798887859129,0.2622798887859129,0.2622798887859129,0.2622798887859129,0.2622798887859129,0.2622798887859129,0.2622798887859129,0.2622798887859129,0.2622798887859129,0.2622798887859129,0.2622798887859129,0.2622798887859129,0.2622798887859129,0.2622798887859129,0.2622798887859129,0.2622798887859129,0.2622798887859129,0.2622798887859129,0.2622798887859129,0.2622798887859129,0.2622798887859129,0.2622798887859129,0.2622798887859129,0.2622798887859129,0.2622798887859129,0.2622798887859129,0.2622798887859129,0.2622798887859129,0.2622798887859129,0.2622798887859129,0.2622798887859129,0.44300278035217794,0.44300278035217794,0.44300278035217794,0.44300278035217794,0.44300278035217794,0.44300278035217794,0.44300278035217794,0.44300278035217794,0.44300278035217794,0.5069508804448564,0.5069508804448564,0.5069508804448564,0.5069508804448564,0.5069508804448564,0.5069508804448564,0.5069508804448564,0.5069508804448564,0.5069508804448564,0.5393883225208527,0.5393883225208527,0.5393883225208527,0.5393883225208527,0.6487488415199258,0.6487488415199258,0.6487488415199258,0.6487488415199258,0.6487488415199258,0.6487488415199258,0.6487488415199258,0.6487488415199258,0.6487488415199258,0.6487488415199258,0.6487488415199258,0.6487488415199258,0.6487488415199258,0.6487488415199258,0.6487488415199258,0.6487488415199258,0.6487488415199258,0.6487488415199258,0.6487488415199258,0.6487488415199258,0.6487488415199258,0.6487488415199258,0.6487488415199258,0.6487488415199258,0.6487488415199258,0.6487488415199258,0.6487488415199258,0.6487488415199258,0.4448563484708063,0.4448563484708063,0.4448563484708063,0.5486561631139945,0.5486561631139945,0.5486561631139945,0.5486561631139945,0.5486561631139945,0.5486561631139945,0.5486561631139945,0.5486561631139945,0.5486561631139945,0.5486561631139945,0.5486561631139945,0.5486561631139945,0.8554216867469879,0.8554216867469879,0.8554216867469879,0.8554216867469879,0.8554216867469879,0.8554216867469879,0.8554216867469879,0.8554216867469879,0.8554216867469879,0.8554216867469879,0.8554216867469879,0.8554216867469879,0.8554216867469879,0.8554216867469879,0.8554216867469879,0.8554216867469879,0.8554216867469879,0.8554216867469879,0.8554216867469879,0.8554216867469879,0.8554216867469879,0.8554216867469879,0.8554216867469879,0.8554216867469879,0.8554216867469879,0.8554216867469879,0.830398517145505,0.830398517145505,0.830398517145505,0.830398517145505,0.830398517145505,0.830398517145505,0.830398517145505,0.830398517145505,0.830398517145505,0.830398517145505,0.830398517145505,0.830398517145505,0.830398517145505,0.830398517145505,0.830398517145505,0.830398517145505,0.830398517145505,0.830398517145505,0.830398517145505,0.830398517145505,0.830398517145505,0.830398517145505,0.830398517145505,0.830398517145505,0.830398517145505,0.830398517145505,0.830398517145505,0.830398517145505,0.830398517145505,0.830398517145505,0.830398517145505,0.830398517145505,0.830398517145505,0.830398517145505,0.830398517145505,0.830398517145505,0.6404077849860983,0.6404077849860983,0.6404077849860983,0.6404077849860983,0.6404077849860983,0.5532900834105653,0.5532900834105653,0.5532900834105653,0.5532900834105653,0.5532900834105653,0.5532900834105653,0.5532900834105653,0.5532900834105653,0.5532900834105653,0.5532900834105653,0.5532900834105653,0.5532900834105653,0.5532900834105653,0.5532900834105653,0.5532900834105653,0.5532900834105653,0.5532900834105653,0.5532900834105653,0.5532900834105653,0.5532900834105653,0.5532900834105653,0.5532900834105653,0.5532900834105653,0.5532900834105653,0.5532900834105653,0.5532900834105653,0.5532900834105653,0.5532900834105653,0.5532900834105653,0.5532900834105653,0.5532900834105653,0.5532900834105653,0.5532900834105653,0.5532900834105653,0.4281742354031511,0.4281742354031511,0.4281742354031511,0.4281742354031511,0.4281742354031511,0.4281742354031511,0.4281742354031511,0.4281742354031511,0.4281742354031511,0.4281742354031511,0.4281742354031511,0.4281742354031511,0.4281742354031511,0.4281742354031511,0.4281742354031511,0.4281742354031511,0.12696941612604262,0.12696941612604262,0.12696941612604262,0.12696941612604262,0.12696941612604262,0.12696941612604262,0.12696941612604262,0.12696941612604262,0.12696941612604262,0.1603336422613531,0.1603336422613531,0.1603336422613531,0.1603336422613531,0.1603336422613531,0.1603336422613531,0.1603336422613531,0.1603336422613531,0.1603336422613531,0.1603336422613531,0.1603336422613531,0.1603336422613531,0.1603336422613531,0.1603336422613531,0.1603336422613531,0.1603336422613531,0.1603336422613531,0.1603336422613531,0.1603336422613531,0.1603336422613531,0.1603336422613531,0.1603336422613531,0.1603336422613531,0.1603336422613531,0.1603336422613531,0.1603336422613531,0.1603336422613531,0.1603336422613531,0.1603336422613531,0.1603336422613531,0.1603336422613531,0.1603336422613531,0.1603336422613531,0.1603336422613531,0.1603336422613531,0.1603336422613531,0.1603336422613531,0.1603336422613531,0.1603336422613531,0.1603336422613531,0.1603336422613531,0.1603336422613531,0.1603336422613531,0.1603336422613531,0.1603336422613531,0.1603336422613531,0.1603336422613531,0.1603336422613531,0.0732159406858202,0.0732159406858202,0.0732159406858202,0.0732159406858202,0.0732159406858202,0.0732159406858202,0.0732159406858202,0.0732159406858202,0.05097312326227989,0.05097312326227989,0.05097312326227989,0.05097312326227989,0.05097312326227989,0.05097312326227989,0.05097312326227989,0.05097312326227989,0.05097312326227989,0.05097312326227989,0.05097312326227989,0.05097312326227989,0.05097312326227989,0.05097312326227989,0.05097312326227989,0.05097312326227989,0.05097312326227989,0.05097312326227989,0.05097312326227989,0.05097312326227989,0.05097312326227989,0.05097312326227989,0.05097312326227989,0.05097312326227989,0.05097312326227989,0.05097312326227989,0.05097312326227989,0.05097312326227989,0.05097312326227989,0.05097312326227989,0.05097312326227989,0.05097312326227989,0.05097312326227989,0.05097312326227989,0.05097312326227989,0.05097312326227989,0.05097312326227989,0.05097312326227989,0.05097312326227989,0.05097312326227989,0.05097312326227989,0.05097312326227989,0.05097312326227989,0.05097312326227989,0.05097312326227989,0.05097312326227989,0.05097312326227989,0.033364226135310475,0.033364226135310475,0.033364226135310475,0.033364226135310475,0.033364226135310475,0.033364226135310475,0.033364226135310475,0.033364226135310475,0.033364226135310475,0.033364226135310475,0.033364226135310475,0.033364226135310475,0.033364226135310475,0.033364226135310475,0.021316033364226137,0.021316033364226137,0.021316033364226137,0.021316033364226137,0.021316033364226137,0.021316033364226137,0.021316033364226137,0.021316033364226137,0.021316033364226137,0.021316033364226137,0.021316033364226137,0.021316033364226137,0.021316033364226137,0.021316033364226137,0.021316033364226137,0.021316033364226137,0.021316033364226137,0.021316033364226137,0.021316033364226137,0.05468025949953661,0.05468025949953661,0.05468025949953661,0.05468025949953661,0.05468025949953661,0.05468025949953661,0.05468025949953661,0.05468025949953661,0.07136237256719184,0.07136237256719184,0.07136237256719184,0.07136237256719184,0.07136237256719184,0.07136237256719184,0.07136237256719184,0.07136237256719184,0.07136237256719184,0.07136237256719184,0.07136237256719184,0.07136237256719184,0.07136237256719184,0.07136237256719184,0.07136237256719184,0.07136237256719184,0.07136237256719184,0.07136237256719184,0.07136237256719184,0.07136237256719184,0.07136237256719184,0.07136237256719184,0.07136237256719184,0.07136237256719184,0.07136237256719184,0.07136237256719184,0.07136237256719184,0.07136237256719184,0.07136237256719184,0.07136237256719184,0.07136237256719184,0.07136237256719184,0.07136237256719184,0.07136237256719184,0.07136237256719184,0.07136237256719184,0.07136237256719184,0.07136237256719184,0.07136237256719184,0.07136237256719184,0.07136237256719184,0.07136237256719184,0.07136237256719184,0.07136237256719184,0.07136237256719184,0.07136237256719184,0.07136237256719184,0.07136237256719184,0.07136237256719184,0.07136237256719184,0.07136237256719184,0.07136237256719184,0.07136237256719184,0.07136237256719184,0.07136237256719184,0.07136237256719184,0.07136237256719184,0.07136237256719184,0.07136237256719184,0.07136237256719184,0.07228915662650602,0.07228915662650602,0.07228915662650602,0.07228915662650602,0.07228915662650602,0.07228915662650602,0.07228915662650602,0.07228915662650602,0.07228915662650602,0.07228915662650602,0.07228915662650602,0.07228915662650602,0.07228915662650602,0.07228915662650602,0.07228915662650602,0.07228915662650602,0.07228915662650602,0.07228915662650602,0.07228915662650602,0.07228915662650602,0.07228915662650602,0.07228915662650602,0.07228915662650602,0.07228915662650602,0.07228915662650602,0.07228915662650602,0.05097312326227989,0.05097312326227989,0.05097312326227989,0.05097312326227989,0.05097312326227989,0.05097312326227989,0.05097312326227989,0.05097312326227989,0.05097312326227989,0.05097312326227989,0.05097312326227989,0.05097312326227989,0.05097312326227989,0.05097312326227989,0.05097312326227989,0.017608897126969416,0.017608897126969416,0.017608897126969416,0.017608897126969416,0.017608897126969416,0.017608897126969416,0.017608897126969416,0.017608897126969416,0.017608897126969416,0.017608897126969416,0.0009267840593141798,0.0009267840593141798,0.0009267840593141798,0.0009267840593141798,0.0009267840593141798,0.0009267840593141798,0.0009267840593141798,0.0009267840593141798,0.0009267840593141798,0.0009267840593141798,0.0009267840593141798,0.0009267840593141798,0.0009267840593141798,0.0009267840593141798,0.0009267840593141798,0.0009267840593141798,0.0009267840593141798,0.0009267840593141798,0.0009267840593141798,0.0009267840593141798,0.0009267840593141798,0.0009267840593141798,0.0009267840593141798,0.0009267840593141798,0.0009267840593141798,0.0009267840593141798,0.0009267840593141798,0.0009267840593141798,0.0009267840593141798,0.0009267840593141798,0.0009267840593141798,0.0009267840593141798,0.0009267840593141798,0.0009267840593141798,0.0009267840593141798,0.0009267840593141798,0.0009267840593141798,0.0009267840593141798,0.0009267840593141798,0.0009267840593141798,0.0009267840593141798,0.0009267840593141798,0.0009267840593141798,0.0009267840593141798,0.0009267840593141798,0.0009267840593141798,0.0009267840593141798,0.0009267840593141798,0.0009267840593141798,0.0009267840593141798,0.0009267840593141798,0.0009267840593141798,0.0009267840593141798,0.0009267840593141798,0.0009267840593141798,0.0009267840593141798,0.0009267840593141798,0.0009267840593141798,0.0009267840593141798,0.0009267840593141798,0.0,0.0,0.0,0.0,0.0,0.0,0.0,0.0,0.0,0.0,0.0,0.0,0.0,0.0,0.0,0.0,0.0,0.0,0.0,0.0,0.0,0.0,0.0,0.0,0.0,0.0,0.0,0.0,0.0,0.0,0.0,0.0,0.0,0.0,0.0,0.0,0.0,0.0,0.0,0.0,0.0,0.0,0.0,0.0,0.0,0.0,0.0,0.0,0.0,0.0,0.0,0.0,0.0,0.0,0.0,0.0,0.0,0.0,0.0,0.0,0.0,0.0,0.0,0.0,0.0,0.0,0.0,0.0,0.0,0.0,0.0,0.0,0.0,0.0,0.0,0.0,0.0,0.0,0.0,0.0,0.0,0.0,0.0,0.0,0.0,0.0,0.0,0.0,0.0,0.0,0.0,0.0,0.0,0.0,0.0,0.0,0.0,0.0,0.0,0.0,0.0,0.0,0.0,0.0,0.0,0.0,0.0,0.0,0.0,0.0,0.0,0.0,0.0,0.0,0.0,0.0,0.0,0.0,0.0,0.0,0.0,0.0,0.0,0.0,0.0,0.0,0.0,0.0,0.0,0.0,0.0,0.0,0.0,0.0,0.0,0.0,0.0,0.0,0.0,0.0,0.0,0.0,0.0,0.0,0.0,0.0,0.0,0.0,0.0,0.0,0.0,0.0,0.0,0.0,0.0,0.0,0.0,0.0,0.0,0.0,0.0,0.0,0.0,0.0,0.22520852641334568,0.22520852641334568,0.22520852641334568,0.22520852641334568,0.22520852641334568,0.22520852641334568,0.22520852641334568,0.22520852641334568,0.22520852641334568,0.22520852641334568,0.22520852641334568,0.22520852641334568,0.22520852641334568,0.22520852641334568,0.22520852641334568,0.22520852641334568,0.22520852641334568,0.22520852641334568,0.22520852641334568,0.22520852641334568,0.22520852641334568,0.22520852641334568,0.22520852641334568,0.22520852641334568,0.22520852641334568,0.22520852641334568,0.22520852641334568,0.22520852641334568,0.22520852641334568,0.22520852641334568,0.23725671918443003,0.23725671918443003,0.23725671918443003,0.23725671918443003,0.23725671918443003,0.23725671918443003,0.23725671918443003,0.23725671918443003,0.23725671918443003,0.23725671918443003,0.2622798887859129,0.2622798887859129,0.2622798887859129,0.2622798887859129,0.2622798887859129,0.2622798887859129,0.2622798887859129,0.2622798887859129,0.2622798887859129	0.056737399	0	0:0.5542,1:0.3225,2:0.0880,3:0.0352	0.032437442	0.4457831325301205
L118_gDNA342	klf1_SMFlibver2_4motif_143	1652	0.1059322033898305	0.6162227602905569,0.6162227602905569,0.6162227602905569,0.6162227602905569,0.6162227602905569,0.6162227602905569,0.6162227602905569,0.6162227602905569,0.6162227602905569,0.6162227602905569,0.6162227602905569,0.6162227602905569,0.6162227602905569,0.6162227602905569,0.6162227602905569,0.6162227602905569,0.6162227602905569,0.6162227602905569,0.6162227602905569,0.6162227602905569,0.6162227602905569,0.6162227602905569,0.6162227602905569,0.6162227602905569,0.6162227602905569,0.6162227602905569,0.6162227602905569,0.6162227602905569,0.6162227602905569,0.6162227602905569,0.6162227602905569,0.8177966101694916,0.8177966101694916,0.8177966101694916,0.8177966101694916,0.8177966101694916,0.8177966101694916,0.8177966101694916,0.8177966101694916,0.8177966101694916,0.8589588377723971,0.8589588377723971,0.8589588377723971,0.8589588377723971,0.8589588377723971,0.8589588377723971,0.8589588377723971,0.8589588377723971,0.8589588377723971,0.8601694915254238,0.8601694915254238,0.8601694915254238,0.8601694915254238,0.8601694915254238,0.8601694915254238,0.8601694915254238,0.8601694915254238,0.8601694915254238,0.8601694915254238,0.8601694915254238,0.8601694915254238,0.8601694915254238,0.8601694915254238,0.8601694915254238,0.8601694915254238,0.8601694915254238,0.8601694915254238,0.8601694915254238,0.8601694915254238,0.8601694915254238,0.8601694915254238,0.8601694915254238,0.8601694915254238,0.8601694915254238,0.8601694915254238,0.8601694915254238,0.8601694915254238,0.8601694915254238,0.8601694915254238,0.8601694915254238,0.8601694915254238,0.39588377723970947,0.39588377723970947,0.39588377723970947,0.39891041162227603,0.39891041162227603,0.39891041162227603,0.39891041162227603,0.39891041162227603,0.39891041162227603,0.39891041162227603,0.39891041162227603,0.39891041162227603,0.39891041162227603,0.39891041162227603,0.39891041162227603,0.5920096852300242,0.5920096852300242,0.5920096852300242,0.5920096852300242,0.5920096852300242,0.5920096852300242,0.5920096852300242,0.5920096852300242,0.5920096852300242,0.5920096852300242,0.5920096852300242,0.5920096852300242,0.5920096852300242,0.5920096852300242,0.5920096852300242,0.5920096852300242,0.5920096852300242,0.5920096852300242,0.5920096852300242,0.5920096852300242,0.5920096852300242,0.5920096852300242,0.5920096852300242,0.5920096852300242,0.5920096852300242,0.5920096852300242,0.5702179176755447,0.5702179176755447,0.5702179176755447,0.5702179176755447,0.5702179176755447,0.5702179176755447,0.5702179176755447,0.5702179176755447,0.5702179176755447,0.5702179176755447,0.5702179176755447,0.5702179176755447,0.5702179176755447,0.5702179176755447,0.5702179176755447,0.5702179176755447,0.5702179176755447,0.5702179176755447,0.5702179176755447,0.5702179176755447,0.5702179176755447,0.5702179176755447,0.5702179176755447,0.5702179176755447,0.5702179176755447,0.5702179176755447,0.5702179176755447,0.5702179176755447,0.5702179176755447,0.5702179176755447,0.5702179176755447,0.5702179176755447,0.5702179176755447,0.5702179176755447,0.5702179176755447,0.5702179176755447,0.5562953995157385,0.5562953995157385,0.5562953995157385,0.5562953995157385,0.5562953995157385,0.7530266343825666,0.7530266343825666,0.7530266343825666,0.7530266343825666,0.7530266343825666,0.7530266343825666,0.7530266343825666,0.7530266343825666,0.7530266343825666,0.7530266343825666,0.7530266343825666,0.7530266343825666,0.7530266343825666,0.7530266343825666,0.7530266343825666,0.7530266343825666,0.7530266343825666,0.7530266343825666,0.7530266343825666,0.7530266343825666,0.7530266343825666,0.7530266343825666,0.7530266343825666,0.7530266343825666,0.7530266343825666,0.7530266343825666,0.8147699757869249,0.8147699757869249,0.8147699757869249,0.8147699757869249,0.8147699757869249,0.8147699757869249,0.8147699757869249,0.8147699757869249,0.799636803874092,0.799636803874092,0.799636803874092,0.799636803874092,0.799636803874092,0.799636803874092,0.799636803874092,0.799636803874092,0.799636803874092,0.799636803874092,0.799636803874092,0.799636803874092,0.799636803874092,0.799636803874092,0.799636803874092,0.799636803874092,0.5587167070217918,0.5587167070217918,0.5587167070217918,0.5587167070217918,0.5587167070217918,0.5587167070217918,0.5587167070217918,0.5587167070217918,0.5587167070217918,0.5956416464891041,0.5956416464891041,0.5956416464891041,0.5956416464891041,0.5956416464891041,0.5956416464891041,0.5956416464891041,0.6337772397094431,0.6337772397094431,0.6337772397094431,0.6337772397094431,0.6337772397094431,0.6337772397094431,0.6337772397094431,0.6337772397094431,0.6337772397094431,0.6337772397094431,0.6337772397094431,0.6337772397094431,0.6337772397094431,0.6337772397094431,0.6337772397094431,0.6337772397094431,0.6337772397094431,0.6337772397094431,0.6337772397094431,0.6337772397094431,0.6337772397094431,0.6337772397094431,0.6337772397094431,0.6337772397094431,0.6337772397094431,0.6337772397094431,0.6337772397094431,0.6337772397094431,0.6337772397094431,0.6337772397094431,0.6337772397094431,0.6337772397094431,0.6337772397094431,0.6337772397094431,0.6337772397094431,0.6337772397094431,0.6337772397094431,0.6337772397094431,0.6337772397094431,0.6337772397094431,0.6337772397094431,0.40617433414043586,0.40617433414043586,0.40617433414043586,0.40617433414043586,0.40617433414043586,0.40617433414043586,0.40617433414043586,0.40617433414043586,0.26150121065375304,0.26150121065375304,0.26150121065375304,0.26150121065375304,0.31174334140435833,0.31174334140435833,0.32566585956416466,0.32566585956416466,0.32566585956416466,0.32566585956416466,0.32566585956416466,0.32566585956416466,0.32566585956416466,0.32566585956416466,0.35411622276029053,0.35411622276029053,0.35411622276029053,0.35411622276029053,0.35411622276029053,0.35411622276029053,0.31900726392251816,0.31900726392251816,0.31900726392251816,0.31900726392251816,0.31900726392251816,0.3414043583535109,0.3414043583535109,0.3414043583535109,0.3414043583535109,0.3414043583535109,0.3414043583535109,0.3414043583535109,0.3414043583535109,0.3414043583535109,0.3414043583535109,0.3414043583535109,0.3414043583535109,0.3414043583535109,0.3414043583535109,0.3414043583535109,0.3414043583535109,0.3414043583535109,0.3765133171912833,0.3765133171912833,0.3765133171912833,0.3765133171912833,0.3765133171912833,0.32142857142857145,0.32142857142857145,0.32142857142857145,0.32142857142857145,0.32142857142857145,0.32142857142857145,0.32142857142857145,0.32142857142857145,0.2845036319612591,0.2845036319612591,0.2845036319612591,0.2845036319612591,0.2845036319612591,0.2845036319612591,0.3056900726392252,0.3056900726392252,0.3056900726392252,0.3056900726392252,0.3056900726392252,0.33292978208232443,0.33292978208232443,0.33292978208232443,0.33292978208232443,0.33292978208232443,0.33292978208232443,0.33292978208232443,0.33292978208232443,0.33292978208232443,0.33292978208232443,0.36501210653753025,0.36501210653753025,0.36501210653753025,0.36501210653753025,0.36501210653753025,0.36501210653753025,0.36501210653753025,0.41646489104116224,0.41646489104116224,0.41646489104116224,0.41646489104116224,0.41646489104116224,0.4654963680387409,0.4654963680387409,0.4654963680387409,0.4654963680387409,0.4654963680387409,0.4654963680387409,0.4654963680387409,0.4654963680387409,0.4654963680387409,0.4654963680387409,0.4654963680387409,0.4654963680387409,0.4654963680387409,0.4654963680387409,0.46307506053268765,0.46307506053268765,0.46307506053268765,0.46307506053268765,0.46307506053268765,0.4648910411622276,0.4648910411622276,0.4648910411622276,0.4648910411622276,0.4648910411622276,0.4648910411622276,0.4648910411622276,0.4648910411622276,0.4648910411622276,0.4648910411622276,0.3704600484261501,0.3704600484261501,0.3704600484261501,0.3704600484261501,0.3704600484261501,0.3704600484261501,0.3704600484261501,0.40617433414043586,0.40617433414043586,0.40617433414043586,0.40617433414043586,0.40617433414043586,0.42857142857142855,0.42857142857142855,0.42857142857142855,0.42857142857142855,0.42857142857142855,0.42857142857142855,0.42857142857142855,0.42857142857142855,0.4654963680387409,0.4654963680387409,0.4654963680387409,0.4654963680387409,0.4654963680387409,0.4654963680387409,0.5393462469733656,0.5393462469733656,0.5393462469733656,0.5393462469733656,0.5393462469733656,0.5508474576271186,0.5508474576271186,0.5508474576271186,0.5508474576271186,0.5508474576271186,0.5508474576271186,0.5508474576271186,0.5508474576271186,0.5508474576271186,0.5508474576271186,0.5157384987893463,0.5157384987893463,0.5157384987893463,0.5157384987893463,0.5157384987893463,0.5157384987893463,0.5157384987893463,0.5157384987893463,0.5157384987893463,0.5157384987893463,0.5157384987893463,0.5157384987893463,0.5157384987893463,0.5157384987893463,0.5157384987893463,0.5157384987893463,0.45641646489104115,0.45641646489104115,0.45641646489104115,0.45641646489104115,0.45641646489104115,0.45641646489104115,0.45641646489104115,0.45641646489104115,0.45641646489104115,0.45641646489104115,0.45641646489104115,0.45641646489104115,0.45641646489104115,0.45641646489104115,0.45641646489104115,0.39709443099273606,0.39709443099273606,0.39709443099273606,0.39709443099273606,0.39709443099273606,0.39709443099273606,0.39709443099273606,0.39709443099273606,0.39709443099273606,0.39709443099273606,0.2966101694915254,0.2966101694915254,0.2966101694915254,0.2966101694915254,0.2966101694915254,0.2966101694915254,0.2966101694915254,0.2966101694915254,0.2966101694915254,0.2966101694915254,0.2966101694915254,0.2966101694915254,0.2966101694915254,0.2966101694915254,0.2966101694915254,0.2966101694915254,0.2966101694915254,0.2966101694915254,0.2966101694915254,0.2966101694915254,0.2947941888619855,0.2947941888619855,0.2947941888619855,0.2947941888619855,0.2947941888619855,0.2947941888619855,0.2947941888619855,0.2947941888619855,0.2947941888619855,0.2947941888619855,0.27300242130750607,0.27300242130750607,0.27300242130750607,0.27300242130750607,0.27300242130750607,0.27300242130750607,0.27300242130750607,0.27300242130750607,0.27300242130750607,0.27300242130750607,0.15980629539951574,0.15980629539951574,0.15980629539951574,0.15980629539951574,0.15980629539951574,0.15980629539951574,0.15980629539951574,0.15980629539951574,0.15980629539951574,0.15980629539951574,0.10048426150121065,0.10048426150121065,0.10048426150121065,0.10048426150121065,0.10048426150121065,0.10048426150121065,0.10048426150121065,0.10048426150121065,0.10048426150121065,0.10048426150121065,0.0,0.0,0.0,0.0,0.0,0.0,0.0,0.0,0.0,0.0,0.0,0.0,0.0,0.0,0.0,0.0,0.0,0.0,0.0,0.0,0.0,0.0,0.0,0.0,0.0,0.0,0.0,0.0,0.0,0.0,0.0,0.0,0.0,0.0,0.0,0.0,0.0,0.0,0.0,0.0,0.0,0.0,0.0,0.0,0.0,0.0,0.0,0.0,0.0,0.0,0.0,0.0,0.0,0.0,0.0,0.0,0.0,0.0,0.0,0.0,0.0,0.0,0.0,0.0,0.0,0.0,0.0,0.0,0.0,0.0,0.0,0.0,0.0,0.0,0.0,0.0,0.0,0.0,0.0,0.0,0.0,0.0,0.0,0.0,0.0,0.0,0.0,0.0,0.0,0.0,0.0,0.0,0.0,0.0,0.0,0.0,0.0,0.0,0.0,0.0,0.0,0.0,0.0,0.0,0.0,0.0,0.0,0.0,0.0,0.0,0.0,0.0,0.0,0.0,0.0,0.0,0.0,0.0,0.0,0.0,0.0,0.0,0.0,0.0,0.0,0.0,0.0,0.0,0.0,0.0,0.0,0.0,0.0,0.0,0.0,0.0,0.0,0.0,0.0,0.0,0.0,0.0,0.0,0.0,0.0,0.0,0.0,0.0,0.0,0.0,0.0,0.0,0.0,0.0,0.0,0.0,0.0,0.0,0.0,0.0,0.0,0.0,0.0,0.0,0.4915254237288136,0.4915254237288136,0.4915254237288136,0.4915254237288136,0.4915254237288136,0.4915254237288136,0.4915254237288136,0.4915254237288136,0.4915254237288136,0.4915254237288136,0.4915254237288136,0.4915254237288136,0.4915254237288136,0.4915254237288136,0.4915254237288136,0.4915254237288136,0.4915254237288136,0.4915254237288136,0.4915254237288136,0.4915254237288136,0.4915254237288136,0.4915254237288136,0.4915254237288136,0.4915254237288136,0.4915254237288136,0.4915254237288136,0.4915254237288136,0.4915254237288136,0.4915254237288136,0.4915254237288136,0.5944309927360775,0.5944309927360775,0.5944309927360775,0.5944309927360775,0.5944309927360775,0.5944309927360775,0.5944309927360775,0.5944309927360775,0.5944309927360775,0.5944309927360775,0.6162227602905569,0.6162227602905569,0.6162227602905569,0.6162227602905569,0.6162227602905569,0.6162227602905569,0.6162227602905569,0.6162227602905569,0.6162227602905569	0.40561799325392933	0.037530266	0:0.9461,2:0.0521,1:0.0018	0.070823245	0.053874092
L118_gDNA342	klf1_SMFlibver2_4motif_144	1827	1.0717022441160373	0.4466338259441708,0.4466338259441708,0.4466338259441708,0.4466338259441708,0.4466338259441708,0.4466338259441708,0.4466338259441708,0.4466338259441708,0.4466338259441708,0.4466338259441708,0.4466338259441708,0.4466338259441708,0.4466338259441708,0.4466338259441708,0.4466338259441708,0.4466338259441708,0.4466338259441708,0.4466338259441708,0.4466338259441708,0.4466338259441708,0.4466338259441708,0.4466338259441708,0.4466338259441708,0.4466338259441708,0.4466338259441708,0.4466338259441708,0.4466338259441708,0.4466338259441708,0.4466338259441708,0.4466338259441708,0.4466338259441708,0.5259989053092501,0.5259989053092501,0.5259989053092501,0.5259989053092501,0.5259989053092501,0.5259989053092501,0.5259989053092501,0.5259989053092501,0.5259989053092501,0.5769020251778872,0.5769020251778872,0.5769020251778872,0.5769020251778872,0.5769020251778872,0.5769020251778872,0.5769020251778872,0.5769020251778872,0.5769020251778872,0.6480569239189928,0.6480569239189928,0.6480569239189928,0.6480569239189928,0.6672140120415982,0.6672140120415982,0.6672140120415982,0.6672140120415982,0.6672140120415982,0.6672140120415982,0.6672140120415982,0.6672140120415982,0.6672140120415982,0.6672140120415982,0.6672140120415982,0.6672140120415982,0.6672140120415982,0.6672140120415982,0.6672140120415982,0.6672140120415982,0.6672140120415982,0.6672140120415982,0.6672140120415982,0.6672140120415982,0.6672140120415982,0.6672140120415982,0.6672140120415982,0.6672140120415982,0.6672140120415982,0.6672140120415982,0.6672140120415982,0.6672140120415982,0.3918992884510126,0.3918992884510126,0.3918992884510126,0.5008210180623974,0.5008210180623974,0.5008210180623974,0.5008210180623974,0.5008210180623974,0.5008210180623974,0.5008210180623974,0.5008210180623974,0.5008210180623974,0.5008210180623974,0.5008210180623974,0.5008210180623974,0.7170224411603722,0.7170224411603722,0.7170224411603722,0.7170224411603722,0.7170224411603722,0.7170224411603722,0.7170224411603722,0.7170224411603722,0.7170224411603722,0.7170224411603722,0.7170224411603722,0.7170224411603722,0.7170224411603722,0.7170224411603722,0.7170224411603722,0.7170224411603722,0.7170224411603722,0.7170224411603722,0.7170224411603722,0.7170224411603722,0.7170224411603722,0.7170224411603722,0.7170224411603722,0.7170224411603722,0.7170224411603722,0.7170224411603722,0.7027914614121511,0.7027914614121511,0.7027914614121511,0.7027914614121511,0.7027914614121511,0.7027914614121511,0.7027914614121511,0.7027914614121511,0.7027914614121511,0.7027914614121511,0.7027914614121511,0.7027914614121511,0.7027914614121511,0.7027914614121511,0.7027914614121511,0.7027914614121511,0.7027914614121511,0.7027914614121511,0.7027914614121511,0.7027914614121511,0.7027914614121511,0.7027914614121511,0.7027914614121511,0.7027914614121511,0.7027914614121511,0.7027914614121511,0.7027914614121511,0.7027914614121511,0.7027914614121511,0.7027914614121511,0.7027914614121511,0.7027914614121511,0.7027914614121511,0.7027914614121511,0.7027914614121511,0.7027914614121511,0.6787082649151615,0.6787082649151615,0.6787082649151615,0.6787082649151615,0.6787082649151615,0.7969348659003831,0.7969348659003831,0.7969348659003831,0.7969348659003831,0.7969348659003831,0.7969348659003831,0.7969348659003831,0.7969348659003831,0.7969348659003831,0.7969348659003831,0.7969348659003831,0.7969348659003831,0.7969348659003831,0.7969348659003831,0.7969348659003831,0.7969348659003831,0.7969348659003831,0.7969348659003831,0.7969348659003831,0.7969348659003831,0.7969348659003831,0.7969348659003831,0.7969348659003831,0.7969348659003831,0.7969348659003831,0.7969348659003831,0.7980295566502463,0.7980295566502463,0.7980295566502463,0.7980295566502463,0.7980295566502463,0.7980295566502463,0.7980295566502463,0.7980295566502463,0.5703338806787083,0.5703338806787083,0.5703338806787083,0.5703338806787083,0.5703338806787083,0.5703338806787083,0.5703338806787083,0.5703338806787083,0.5703338806787083,0.5703338806787083,0.5703338806787083,0.5703338806787083,0.5703338806787083,0.5703338806787083,0.5703338806787083,0.5703338806787083,0.3355227148330597,0.3355227148330597,0.3355227148330597,0.3355227148330597,0.3355227148330597,0.3355227148330597,0.3355227148330597,0.3355227148330597,0.3355227148330597,0.33825944170771755,0.33825944170771755,0.33825944170771755,0.33825944170771755,0.33825944170771755,0.33825944170771755,0.33825944170771755,0.3672687465790914,0.3672687465790914,0.3672687465790914,0.3672687465790914,0.3672687465790914,0.3672687465790914,0.3672687465790914,0.3672687465790914,0.3672687465790914,0.3672687465790914,0.3672687465790914,0.3672687465790914,0.3672687465790914,0.3672687465790914,0.3672687465790914,0.3672687465790914,0.3672687465790914,0.3672687465790914,0.3672687465790914,0.3672687465790914,0.3672687465790914,0.3672687465790914,0.3672687465790914,0.3672687465790914,0.3672687465790914,0.3672687465790914,0.3672687465790914,0.3672687465790914,0.3672687465790914,0.3672687465790914,0.3672687465790914,0.3672687465790914,0.3672687465790914,0.3672687465790914,0.3672687465790914,0.3672687465790914,0.3672687465790914,0.3672687465790914,0.3672687465790914,0.3672687465790914,0.3672687465790914,0.19047619047619047,0.19047619047619047,0.19047619047619047,0.19047619047619047,0.19047619047619047,0.19047619047619047,0.19047619047619047,0.19047619047619047,0.055281882868089764,0.055281882868089764,0.055281882868089764,0.055281882868089764,0.055281882868089764,0.055281882868089764,0.07006020799124248,0.07006020799124248,0.07006020799124248,0.07006020799124248,0.07006020799124248,0.07006020799124248,0.07006020799124248,0.07060755336617405,0.07060755336617405,0.07060755336617405,0.07060755336617405,0.07060755336617405,0.07060755336617405,0.07060755336617405,0.07115489874110564,0.07115489874110564,0.07115489874110564,0.07115489874110564,0.07115489874110564,0.07115489874110564,0.07115489874110564,0.07115489874110564,0.07115489874110564,0.07115489874110564,0.07115489874110564,0.07115489874110564,0.07115489874110564,0.07115489874110564,0.07115489874110564,0.07115489874110564,0.07115489874110564,0.07115489874110564,0.07115489874110564,0.07115489874110564,0.07115489874110564,0.07115489874110564,0.07115489874110564,0.07115489874110564,0.07115489874110564,0.07115489874110564,0.07115489874110564,0.051450465243568694,0.051450465243568694,0.051450465243568694,0.051450465243568694,0.051450465243568694,0.051450465243568694,0.051450465243568694,0.04871373836891078,0.04871373836891078,0.04871373836891078,0.04871373836891078,0.04871373836891078,0.04871373836891078,0.04871373836891078,0.019704433497536946,0.019704433497536946,0.019704433497536946,0.019704433497536946,0.019704433497536946,0.019704433497536946,0.019704433497536946,0.019704433497536946,0.019704433497536946,0.019704433497536946,0.019704433497536946,0.019704433497536946,0.019704433497536946,0.019704433497536946,0.019704433497536946,0.019704433497536946,0.019704433497536946,0.019704433497536946,0.019704433497536946,0.019704433497536946,0.019704433497536946,0.019704433497536946,0.04980842911877394,0.04980842911877394,0.04980842911877394,0.04980842911877394,0.04980842911877394,0.04980842911877394,0.04980842911877394,0.04980842911877394,0.04980842911877394,0.04980842911877394,0.04980842911877394,0.04980842911877394,0.05090311986863711,0.05090311986863711,0.05090311986863711,0.05090311986863711,0.05090311986863711,0.05090311986863711,0.05090311986863711,0.05035577449370553,0.05035577449370553,0.05035577449370553,0.05035577449370553,0.05035577449370553,0.05035577449370553,0.05035577449370553,0.05035577449370553,0.05035577449370553,0.05035577449370553,0.05035577449370553,0.05035577449370553,0.05035577449370553,0.05035577449370553,0.033388067870826495,0.033388067870826495,0.033388067870826495,0.033388067870826495,0.033388067870826495,0.033388067870826495,0.033388067870826495,0.033388067870826495,0.04926108374384237,0.04926108374384237,0.04926108374384237,0.04926108374384237,0.04926108374384237,0.08648056923918993,0.08648056923918993,0.08648056923918993,0.08648056923918993,0.08648056923918993,0.08648056923918993,0.08648056923918993,0.08866995073891626,0.08866995073891626,0.08866995073891626,0.08866995073891626,0.08866995073891626,0.08866995073891626,0.08866995073891626,0.12753147235905857,0.12753147235905857,0.12753147235905857,0.12753147235905857,0.12753147235905857,0.1291735084838533,0.1291735084838533,0.1291735084838533,0.1291735084838533,0.1291735084838533,0.1291735084838533,0.1291735084838533,0.1291735084838533,0.1291735084838533,0.1291735084838533,0.1291735084838533,0.1291735084838533,0.1291735084838533,0.1291735084838533,0.1291735084838533,0.1291735084838533,0.1291735084838533,0.1291735084838533,0.1291735084838533,0.1291735084838533,0.1291735084838533,0.1291735084838533,0.1291735084838533,0.1291735084838533,0.1291735084838533,0.1291735084838533,0.1291735084838533,0.1291735084838533,0.1291735084838533,0.1291735084838533,0.1291735084838533,0.1291735084838533,0.1291735084838533,0.1291735084838533,0.1291735084838533,0.1291735084838533,0.1291735084838533,0.1291735084838533,0.1291735084838533,0.1291735084838533,0.1291735084838533,0.1291735084838533,0.1291735084838533,0.1291735084838533,0.1291735084838533,0.1291735084838533,0.1291735084838533,0.1291735084838533,0.1291735084838533,0.1291735084838533,0.1291735084838533,0.09906951286261631,0.09906951286261631,0.09906951286261631,0.09906951286261631,0.09906951286261631,0.09906951286261631,0.09906951286261631,0.09906951286261631,0.09906951286261631,0.09906951286261631,0.09797482211275314,0.09797482211275314,0.09797482211275314,0.09797482211275314,0.09797482211275314,0.09797482211275314,0.09797482211275314,0.09797482211275314,0.09797482211275314,0.09797482211275314,0.09797482211275314,0.09797482211275314,0.09797482211275314,0.09797482211275314,0.09797482211275314,0.09797482211275314,0.09797482211275314,0.09797482211275314,0.09797482211275314,0.09797482211275314,0.09797482211275314,0.09797482211275314,0.09797482211275314,0.09797482211275314,0.09797482211275314,0.09797482211275314,0.09797482211275314,0.09797482211275314,0.09797482211275314,0.09797482211275314,0.042692939244663386,0.042692939244663386,0.042692939244663386,0.042692939244663386,0.042692939244663386,0.042692939244663386,0.042692939244663386,0.042692939244663386,0.042692939244663386,0.042692939244663386,0.04050355774493705,0.04050355774493705,0.04050355774493705,0.04050355774493705,0.04050355774493705,0.04050355774493705,0.04050355774493705,0.04050355774493705,0.04050355774493705,0.04050355774493705,0.0,0.0,0.0,0.0,0.0,0.0,0.0,0.0,0.0,0.0,0.0,0.0,0.0,0.0,0.0,0.0,0.0,0.0,0.0,0.0,0.0,0.0,0.0,0.0,0.0,0.0,0.0,0.0,0.0,0.0,0.0,0.0,0.0,0.0,0.0,0.0,0.0,0.0,0.0,0.0,0.0,0.0,0.0,0.0,0.0,0.0,0.0,0.0,0.0,0.0,0.0,0.0,0.0,0.0,0.0,0.0,0.0,0.0,0.0,0.0,0.0,0.0,0.0,0.0,0.0,0.0,0.0,0.0,0.0,0.0,0.0,0.0,0.0,0.0,0.0,0.0,0.0,0.0,0.0,0.0,0.0,0.0,0.0,0.0,0.0,0.0,0.0,0.0,0.0,0.0,0.0,0.0,0.0,0.0,0.0,0.0,0.0,0.0,0.0,0.0,0.0,0.0,0.0,0.0,0.0,0.0,0.0,0.0,0.0,0.0,0.0,0.0,0.0,0.0,0.0,0.0,0.0,0.0,0.0,0.0,0.0,0.0,0.0,0.0,0.0,0.0,0.0,0.0,0.0,0.0,0.0,0.0,0.0,0.0,0.0,0.0,0.0,0.0,0.0,0.0,0.0,0.0,0.0,0.0,0.0,0.0,0.0,0.0,0.0,0.0,0.0,0.0,0.0,0.0,0.0,0.0,0.0,0.0,0.0,0.0,0.0,0.0,0.0,0.0,0.39408866995073893,0.39408866995073893,0.39408866995073893,0.39408866995073893,0.39408866995073893,0.39408866995073893,0.39408866995073893,0.39408866995073893,0.39408866995073893,0.39408866995073893,0.39408866995073893,0.39408866995073893,0.39408866995073893,0.39408866995073893,0.39408866995073893,0.39408866995073893,0.39408866995073893,0.39408866995073893,0.39408866995073893,0.39408866995073893,0.39408866995073893,0.39408866995073893,0.39408866995073893,0.39408866995073893,0.39408866995073893,0.39408866995073893,0.39408866995073893,0.39408866995073893,0.39408866995073893,0.39408866995073893,0.43240284619594965,0.43240284619594965,0.43240284619594965,0.43240284619594965,0.43240284619594965,0.43240284619594965,0.43240284619594965,0.43240284619594965,0.43240284619594965,0.43240284619594965,0.4466338259441708,0.4466338259441708,0.4466338259441708,0.4466338259441708,0.4466338259441708,0.4466338259441708,0.4466338259441708,0.4466338259441708,0.4466338259441708	0.068123934	0	0:0.4171,1:0.2857,2:0.1565,3:0.0898,4:0.0509	0.000547345	0.5829228243021346
L118_gDNA342	klf1_SMFlibver2_4motif_145	1306	0.11485451761102604	0.610260336906585,0.610260336906585,0.610260336906585,0.610260336906585,0.610260336906585,0.610260336906585,0.610260336906585,0.610260336906585,0.610260336906585,0.610260336906585,0.610260336906585,0.610260336906585,0.610260336906585,0.610260336906585,0.610260336906585,0.610260336906585,0.610260336906585,0.610260336906585,0.610260336906585,0.610260336906585,0.610260336906585,0.610260336906585,0.610260336906585,0.610260336906585,0.610260336906585,0.610260336906585,0.610260336906585,0.610260336906585,0.610260336906585,0.610260336906585,0.610260336906585,0.8246554364471669,0.8246554364471669,0.8246554364471669,0.8246554364471669,0.8246554364471669,0.8246554364471669,0.8246554364471669,0.8246554364471669,0.8246554364471669,0.8246554364471669,0.8246554364471669,0.8246554364471669,0.8246554364471669,0.8246554364471669,0.8246554364471669,0.8246554364471669,0.8246554364471669,0.8246554364471669,0.8713629402756509,0.8713629402756509,0.8713629402756509,0.8713629402756509,0.8713629402756509,0.8713629402756509,0.8713629402756509,0.8713629402756509,0.8713629402756509,0.8713629402756509,0.8713629402756509,0.8713629402756509,0.8713629402756509,0.8713629402756509,0.8713629402756509,0.8713629402756509,0.8713629402756509,0.8713629402756509,0.8713629402756509,0.8713629402756509,0.8713629402756509,0.8713629402756509,0.8713629402756509,0.8713629402756509,0.8713629402756509,0.8713629402756509,0.8713629402756509,0.8713629402756509,0.8713629402756509,0.8713629402756509,0.8713629402756509,0.8713629402756509,0.5689127105666156,0.5689127105666156,0.5689127105666156,0.5696784073506891,0.5696784073506891,0.5696784073506891,0.5696784073506891,0.5696784073506891,0.5696784073506891,0.5696784073506891,0.5696784073506891,0.5696784073506891,0.5696784073506891,0.5696784073506891,0.5696784073506891,0.6761102603369066,0.6761102603369066,0.6761102603369066,0.6761102603369066,0.6761102603369066,0.6761102603369066,0.6761102603369066,0.6761102603369066,0.6761102603369066,0.6761102603369066,0.6761102603369066,0.6761102603369066,0.6761102603369066,0.6761102603369066,0.6761102603369066,0.6761102603369066,0.6761102603369066,0.6761102603369066,0.6761102603369066,0.6761102603369066,0.6761102603369066,0.6761102603369066,0.6761102603369066,0.6761102603369066,0.6761102603369066,0.6761102603369066,0.5413476263399694,0.5413476263399694,0.5413476263399694,0.5413476263399694,0.5413476263399694,0.5413476263399694,0.5413476263399694,0.5413476263399694,0.5413476263399694,0.5413476263399694,0.5413476263399694,0.5413476263399694,0.5413476263399694,0.5413476263399694,0.5413476263399694,0.5413476263399694,0.5413476263399694,0.5413476263399694,0.5413476263399694,0.5413476263399694,0.5413476263399694,0.5413476263399694,0.5413476263399694,0.5413476263399694,0.5413476263399694,0.5413476263399694,0.5413476263399694,0.5413476263399694,0.5413476263399694,0.5413476263399694,0.5413476263399694,0.5413476263399694,0.5413476263399694,0.5413476263399694,0.5413476263399694,0.5413476263399694,0.45099540581929554,0.45099540581929554,0.45099540581929554,0.45099540581929554,0.45099540581929554,0.5903522205206738,0.5903522205206738,0.5903522205206738,0.5903522205206738,0.5903522205206738,0.5903522205206738,0.5903522205206738,0.5903522205206738,0.5903522205206738,0.5903522205206738,0.5903522205206738,0.5903522205206738,0.5903522205206738,0.5903522205206738,0.5903522205206738,0.5903522205206738,0.5903522205206738,0.5903522205206738,0.5903522205206738,0.5903522205206738,0.5903522205206738,0.5903522205206738,0.5903522205206738,0.5903522205206738,0.5903522205206738,0.5903522205206738,0.6906584992343032,0.6906584992343032,0.6906584992343032,0.6906584992343032,0.6906584992343032,0.6906584992343032,0.6906584992343032,0.6906584992343032,0.7496171516079633,0.7496171516079633,0.7496171516079633,0.7496171516079633,0.7496171516079633,0.7496171516079633,0.7496171516079633,0.7496171516079633,0.7496171516079633,0.7496171516079633,0.7496171516079633,0.7496171516079633,0.7496171516079633,0.7496171516079633,0.7496171516079633,0.7496171516079633,0.55895865237366,0.55895865237366,0.55895865237366,0.55895865237366,0.55895865237366,0.55895865237366,0.55895865237366,0.55895865237366,0.55895865237366,0.5650842266462481,0.5650842266462481,0.5650842266462481,0.5650842266462481,0.5650842266462481,0.5650842266462481,0.5650842266462481,0.6110260336906586,0.6110260336906586,0.6110260336906586,0.6110260336906586,0.6110260336906586,0.6110260336906586,0.6110260336906586,0.6110260336906586,0.6110260336906586,0.6110260336906586,0.6110260336906586,0.6110260336906586,0.6110260336906586,0.6110260336906586,0.6110260336906586,0.6110260336906586,0.6110260336906586,0.6110260336906586,0.6110260336906586,0.6110260336906586,0.6110260336906586,0.6110260336906586,0.6110260336906586,0.6110260336906586,0.6110260336906586,0.6110260336906586,0.6110260336906586,0.6110260336906586,0.6110260336906586,0.6110260336906586,0.6110260336906586,0.6110260336906586,0.6110260336906586,0.6110260336906586,0.6110260336906586,0.6110260336906586,0.6110260336906586,0.6110260336906586,0.6110260336906586,0.6110260336906586,0.6110260336906586,0.4647779479326187,0.4647779479326187,0.4647779479326187,0.4647779479326187,0.4647779479326187,0.4647779479326187,0.4647779479326187,0.4647779479326187,0.35222052067381315,0.35222052067381315,0.35222052067381315,0.35222052067381315,0.3905053598774885,0.3905053598774885,0.41730474732006123,0.41730474732006123,0.41730474732006123,0.41730474732006123,0.41730474732006123,0.41730474732006123,0.41730474732006123,0.41730474732006123,0.41730474732006123,0.41730474732006123,0.41730474732006123,0.41730474732006123,0.41883614088820825,0.41883614088820825,0.3683001531393568,0.3683001531393568,0.3683001531393568,0.3683001531393568,0.3683001531393568,0.36983154670750384,0.36983154670750384,0.36983154670750384,0.36983154670750384,0.36983154670750384,0.36983154670750384,0.36983154670750384,0.36983154670750384,0.36983154670750384,0.36983154670750384,0.36983154670750384,0.32006125574272587,0.32006125574272587,0.32006125574272587,0.32006125574272587,0.32006125574272587,0.32006125574272587,0.3315467075038285,0.3315467075038285,0.3315467075038285,0.3315467075038285,0.3315467075038285,0.26952526799387444,0.26952526799387444,0.26952526799387444,0.26952526799387444,0.26952526799387444,0.26952526799387444,0.26952526799387444,0.26952526799387444,0.26952526799387444,0.26952526799387444,0.26952526799387444,0.26952526799387444,0.31470137825421135,0.31470137825421135,0.2879019908116386,0.2879019908116386,0.2879019908116386,0.2879019908116386,0.2879019908116386,0.3430321592649311,0.3430321592649311,0.3430321592649311,0.3430321592649311,0.3430321592649311,0.3430321592649311,0.3430321592649311,0.3430321592649311,0.3430321592649311,0.3430321592649311,0.3430321592649311,0.3430321592649311,0.3430321592649311,0.3430321592649311,0.3430321592649311,0.3430321592649311,0.3430321592649311,0.39509954058192953,0.39509954058192953,0.39509954058192953,0.39509954058192953,0.39509954058192953,0.39586523736600304,0.39586523736600304,0.39586523736600304,0.39586523736600304,0.39586523736600304,0.39586523736600304,0.39586523736600304,0.39586523736600304,0.39586523736600304,0.39586523736600304,0.39586523736600304,0.39586523736600304,0.39586523736600304,0.39586523736600304,0.4096477794793262,0.4096477794793262,0.4096477794793262,0.4096477794793262,0.4096477794793262,0.43721286370597245,0.43721286370597245,0.43721286370597245,0.43721286370597245,0.43721286370597245,0.43721286370597245,0.43721286370597245,0.43721286370597245,0.43721286370597245,0.43721286370597245,0.43721286370597245,0.4058192955589586,0.4058192955589586,0.4058192955589586,0.4058192955589586,0.4058192955589586,0.4058192955589586,0.442572741194487,0.442572741194487,0.442572741194487,0.442572741194487,0.442572741194487,0.47396630934150075,0.47396630934150075,0.47396630934150075,0.47396630934150075,0.47396630934150075,0.47396630934150075,0.47396630934150075,0.47396630934150075,0.47396630934150075,0.47396630934150075,0.47396630934150075,0.47396630934150075,0.5344563552833078,0.5344563552833078,0.6064318529862175,0.6064318529862175,0.6064318529862175,0.6064318529862175,0.6064318529862175,0.5972434915773354,0.5972434915773354,0.5972434915773354,0.5972434915773354,0.5972434915773354,0.5972434915773354,0.5972434915773354,0.5972434915773354,0.5972434915773354,0.5972434915773354,0.5972434915773354,0.5857580398162328,0.5857580398162328,0.5857580398162328,0.5857580398162328,0.5857580398162328,0.5857580398162328,0.5857580398162328,0.5857580398162328,0.5857580398162328,0.5857580398162328,0.5344563552833078,0.5344563552833078,0.5344563552833078,0.5344563552833078,0.5344563552833078,0.5153139356814701,0.5153139356814701,0.5153139356814701,0.5153139356814701,0.5153139356814701,0.5153139356814701,0.5153139356814701,0.5153139356814701,0.5153139356814701,0.5153139356814701,0.5153139356814701,0.5153139356814701,0.5153139356814701,0.5153139356814701,0.5153139356814701,0.46018376722817766,0.46018376722817766,0.46018376722817766,0.46018376722817766,0.46018376722817766,0.46018376722817766,0.46018376722817766,0.46018376722817766,0.46018376722817766,0.46018376722817766,0.40735068912710565,0.40735068912710565,0.40735068912710565,0.40735068912710565,0.40735068912710565,0.40735068912710565,0.40735068912710565,0.40735068912710565,0.40735068912710565,0.40735068912710565,0.40735068912710565,0.40735068912710565,0.40735068912710565,0.40735068912710565,0.40735068912710565,0.40735068912710565,0.40735068912710565,0.40735068912710565,0.40735068912710565,0.40735068912710565,0.34150076569678406,0.34150076569678406,0.34150076569678406,0.34150076569678406,0.34150076569678406,0.34150076569678406,0.34150076569678406,0.34150076569678406,0.34150076569678406,0.34150076569678406,0.28101071975497705,0.28101071975497705,0.28101071975497705,0.28101071975497705,0.28101071975497705,0.28101071975497705,0.28101071975497705,0.28101071975497705,0.28101071975497705,0.28101071975497705,0.16156202143950996,0.16156202143950996,0.16156202143950996,0.16156202143950996,0.16156202143950996,0.16156202143950996,0.16156202143950996,0.16156202143950996,0.16156202143950996,0.16156202143950996,0.16156202143950996,0.16156202143950996,0.16156202143950996,0.16156202143950996,0.16156202143950996,0.16156202143950996,0.16156202143950996,0.16156202143950996,0.16156202143950996,0.16156202143950996,0.0,0.0,0.0,0.0,0.0,0.0,0.0,0.0,0.0,0.0,0.0,0.0,0.0,0.0,0.0,0.0,0.0,0.0,0.0,0.0,0.0,0.0,0.0,0.0,0.0,0.0,0.0,0.0,0.0,0.0,0.0,0.0,0.0,0.0,0.0,0.0,0.0,0.0,0.0,0.0,0.0,0.0,0.0,0.0,0.0,0.0,0.0,0.0,0.0,0.0,0.0,0.0,0.0,0.0,0.0,0.0,0.0,0.0,0.0,0.0,0.0,0.0,0.0,0.0,0.0,0.0,0.0,0.0,0.0,0.0,0.0,0.0,0.0,0.0,0.0,0.0,0.0,0.0,0.0,0.0,0.0,0.0,0.0,0.0,0.0,0.0,0.0,0.0,0.0,0.0,0.0,0.0,0.0,0.0,0.0,0.0,0.0,0.0,0.0,0.0,0.0,0.0,0.0,0.0,0.0,0.0,0.0,0.0,0.0,0.0,0.0,0.0,0.0,0.0,0.0,0.0,0.0,0.0,0.0,0.0,0.0,0.0,0.0,0.0,0.0,0.0,0.0,0.0,0.0,0.0,0.0,0.0,0.0,0.0,0.0,0.0,0.0,0.0,0.0,0.0,0.0,0.0,0.0,0.0,0.0,0.0,0.0,0.0,0.0,0.0,0.0,0.0,0.0,0.0,0.0,0.0,0.0,0.0,0.0,0.0,0.0,0.0,0.0,0.0,0.32924961715160794,0.32924961715160794,0.32924961715160794,0.32924961715160794,0.32924961715160794,0.32924961715160794,0.32924961715160794,0.32924961715160794,0.32924961715160794,0.32924961715160794,0.32924961715160794,0.32924961715160794,0.32924961715160794,0.32924961715160794,0.32924961715160794,0.32924961715160794,0.32924961715160794,0.32924961715160794,0.32924961715160794,0.32924961715160794,0.32924961715160794,0.32924961715160794,0.32924961715160794,0.32924961715160794,0.32924961715160794,0.32924961715160794,0.32924961715160794,0.32924961715160794,0.32924961715160794,0.32924961715160794,0.47549770290964777,0.47549770290964777,0.47549770290964777,0.47549770290964777,0.47549770290964777,0.47549770290964777,0.47549770290964777,0.47549770290964777,0.47549770290964777,0.47549770290964777,0.610260336906585,0.610260336906585,0.610260336906585,0.610260336906585,0.610260336906585,0.610260336906585,0.610260336906585,0.610260336906585,0.610260336906585	0.4183802636121414	0.038284839	0:0.8859,1:0.1133,2:0.0008	0.021439509954058193	0.11408882082695253
L118_gDNA342	klf1_SMFlibver2_4motif_146	921	0.30184581976112923	0.5700325732899023,0.5700325732899023,0.5700325732899023,0.5700325732899023,0.5700325732899023,0.5700325732899023,0.5700325732899023,0.5700325732899023,0.5700325732899023,0.5700325732899023,0.5700325732899023,0.5700325732899023,0.5700325732899023,0.5700325732899023,0.5700325732899023,0.5700325732899023,0.5700325732899023,0.5700325732899023,0.5700325732899023,0.5700325732899023,0.5700325732899023,0.5700325732899023,0.5700325732899023,0.5700325732899023,0.5700325732899023,0.5700325732899023,0.5700325732899023,0.5700325732899023,0.5700325732899023,0.5700325732899023,0.5700325732899023,0.6666666666666666,0.6666666666666666,0.6666666666666666,0.6666666666666666,0.6666666666666666,0.6666666666666666,0.6666666666666666,0.6666666666666666,0.6666666666666666,0.6948968512486428,0.6948968512486428,0.6948968512486428,0.6948968512486428,0.6948968512486428,0.6948968512486428,0.6948968512486428,0.6948968512486428,0.6948968512486428,0.7307274701411509,0.7307274701411509,0.7307274701411509,0.7307274701411509,0.7318132464712269,0.7318132464712269,0.7318132464712269,0.7318132464712269,0.7318132464712269,0.7318132464712269,0.7318132464712269,0.7318132464712269,0.7318132464712269,0.7318132464712269,0.7318132464712269,0.7318132464712269,0.7318132464712269,0.7318132464712269,0.7318132464712269,0.7318132464712269,0.7318132464712269,0.7318132464712269,0.7318132464712269,0.7318132464712269,0.7318132464712269,0.7318132464712269,0.7318132464712269,0.7318132464712269,0.7318132464712269,0.7318132464712269,0.7318132464712269,0.7318132464712269,0.3257328990228013,0.3257328990228013,0.3257328990228013,0.40933767643865365,0.40933767643865365,0.40933767643865365,0.40933767643865365,0.40933767643865365,0.40933767643865365,0.40933767643865365,0.40933767643865365,0.40933767643865365,0.40933767643865365,0.40933767643865365,0.40933767643865365,0.6503800217155266,0.6503800217155266,0.6503800217155266,0.6503800217155266,0.6503800217155266,0.6503800217155266,0.6503800217155266,0.6503800217155266,0.6503800217155266,0.6503800217155266,0.6503800217155266,0.6503800217155266,0.6503800217155266,0.6503800217155266,0.6503800217155266,0.6503800217155266,0.6503800217155266,0.6503800217155266,0.6503800217155266,0.6503800217155266,0.6503800217155266,0.6503800217155266,0.6503800217155266,0.6503800217155266,0.6503800217155266,0.6503800217155266,0.6036916395222585,0.6036916395222585,0.6036916395222585,0.6036916395222585,0.6036916395222585,0.6036916395222585,0.6036916395222585,0.6036916395222585,0.6036916395222585,0.6036916395222585,0.6036916395222585,0.6036916395222585,0.6036916395222585,0.6036916395222585,0.6036916395222585,0.6036916395222585,0.6036916395222585,0.6036916395222585,0.6036916395222585,0.6036916395222585,0.6036916395222585,0.6036916395222585,0.6036916395222585,0.6036916395222585,0.6036916395222585,0.6036916395222585,0.6036916395222585,0.6036916395222585,0.6036916395222585,0.6036916395222585,0.6036916395222585,0.6036916395222585,0.6036916395222585,0.6036916395222585,0.6036916395222585,0.6036916395222585,0.6623235613463626,0.6623235613463626,0.6623235613463626,0.6623235613463626,0.6623235613463626,0.8881650380021715,0.8881650380021715,0.8881650380021715,0.8881650380021715,0.8881650380021715,0.8881650380021715,0.8881650380021715,0.8881650380021715,0.8881650380021715,0.8881650380021715,0.8881650380021715,0.8881650380021715,0.8881650380021715,0.8881650380021715,0.8881650380021715,0.8881650380021715,0.8881650380021715,0.8881650380021715,0.8881650380021715,0.8881650380021715,0.8881650380021715,0.8881650380021715,0.8881650380021715,0.8881650380021715,0.8881650380021715,0.8881650380021715,0.8892508143322475,0.8892508143322475,0.8892508143322475,0.8892508143322475,0.8892508143322475,0.8892508143322475,0.8892508143322475,0.8892508143322475,0.7709011943539631,0.7709011943539631,0.7709011943539631,0.7709011943539631,0.7709011943539631,0.7709011943539631,0.7709011943539631,0.7709011943539631,0.7709011943539631,0.7709011943539631,0.7709011943539631,0.7709011943539631,0.7709011943539631,0.7709011943539631,0.7709011943539631,0.7709011943539631,0.50271444082519,0.50271444082519,0.50271444082519,0.50271444082519,0.50271444082519,0.50271444082519,0.50271444082519,0.50271444082519,0.50271444082519,0.5200868621064061,0.5200868621064061,0.5200868621064061,0.5200868621064061,0.5200868621064061,0.5200868621064061,0.5200868621064061,0.5309446254071661,0.5309446254071661,0.5309446254071661,0.5309446254071661,0.5309446254071661,0.5309446254071661,0.5309446254071661,0.5309446254071661,0.5309446254071661,0.5309446254071661,0.5309446254071661,0.5309446254071661,0.5309446254071661,0.5309446254071661,0.5309446254071661,0.5309446254071661,0.5309446254071661,0.5309446254071661,0.5309446254071661,0.5309446254071661,0.5309446254071661,0.5309446254071661,0.5309446254071661,0.5309446254071661,0.5309446254071661,0.5309446254071661,0.5309446254071661,0.5309446254071661,0.5309446254071661,0.5309446254071661,0.5309446254071661,0.5309446254071661,0.5309446254071661,0.5309446254071661,0.5309446254071661,0.5309446254071661,0.5309446254071661,0.5309446254071661,0.5309446254071661,0.5309446254071661,0.5309446254071661,0.3311617806731813,0.3311617806731813,0.3311617806731813,0.3311617806731813,0.3311617806731813,0.3311617806731813,0.3311617806731813,0.3311617806731813,0.11726384364820847,0.11726384364820847,0.11726384364820847,0.11726384364820847,0.19543973941368079,0.19543973941368079,0.2725298588490771,0.2725298588490771,0.2725298588490771,0.2736156351791531,0.2736156351791531,0.2736156351791531,0.2736156351791531,0.2736156351791531,0.2736156351791531,0.2736156351791531,0.2736156351791531,0.2736156351791531,0.2736156351791531,0.2736156351791531,0.30293159609120524,0.30293159609120524,0.30293159609120524,0.30293159609120524,0.30293159609120524,0.33876221498371334,0.33876221498371334,0.33876221498371334,0.33876221498371334,0.33876221498371334,0.33876221498371334,0.33876221498371334,0.33876221498371334,0.33876221498371334,0.33876221498371334,0.33876221498371334,0.33876221498371334,0.33876221498371334,0.33876221498371334,0.33876221498371334,0.33876221498371334,0.33876221498371334,0.34093376764386535,0.34093376764386535,0.34093376764386535,0.34093376764386535,0.34093376764386535,0.33767643865363733,0.33767643865363733,0.33767643865363733,0.33767643865363733,0.33767643865363733,0.33767643865363733,0.33767643865363733,0.33767643865363733,0.33767643865363733,0.33767643865363733,0.33767643865363733,0.33767643865363733,0.33767643865363733,0.33767643865363733,0.3116178067318133,0.3116178067318133,0.3116178067318133,0.3116178067318133,0.3116178067318133,0.3268186753528773,0.3268186753528773,0.3268186753528773,0.3268186753528773,0.3268186753528773,0.3268186753528773,0.3268186753528773,0.3268186753528773,0.3268186753528773,0.3268186753528773,0.3268186753528773,0.3268186753528773,0.3268186753528773,0.3268186753528773,0.3268186753528773,0.3268186753528773,0.3268186753528773,0.3724212812160695,0.3724212812160695,0.3724212812160695,0.3724212812160695,0.3724212812160695,0.3724212812160695,0.3724212812160695,0.3724212812160695,0.3724212812160695,0.3724212812160695,0.3724212812160695,0.3724212812160695,0.3724212812160695,0.3724212812160695,0.3724212812160695,0.3724212812160695,0.3724212812160695,0.3724212812160695,0.3724212812160695,0.3528773072747014,0.3528773072747014,0.3528773072747014,0.3528773072747014,0.3528773072747014,0.3745928338762215,0.3745928338762215,0.3745928338762215,0.3745928338762215,0.3745928338762215,0.3745928338762215,0.3745928338762215,0.3745928338762215,0.3745928338762215,0.3745928338762215,0.3745928338762215,0.3745928338762215,0.3745928338762215,0.3745928338762215,0.3745928338762215,0.3745928338762215,0.3745928338762215,0.24647122692725298,0.24647122692725298,0.24647122692725298,0.24647122692725298,0.24647122692725298,0.3550488599348534,0.3550488599348534,0.3550488599348534,0.38653637350705755,0.38653637350705755,0.38653637350705755,0.38653637350705755,0.38653637350705755,0.38653637350705755,0.38653637350705755,0.38653637350705755,0.38653637350705755,0.38653637350705755,0.38653637350705755,0.4191096634093377,0.4191096634093377,0.4191096634093377,0.4191096634093377,0.4191096634093377,0.4549402823018458,0.4549402823018458,0.4549402823018458,0.4549402823018458,0.4549402823018458,0.4549402823018458,0.4549402823018458,0.4549402823018458,0.4549402823018458,0.4549402823018458,0.4549402823018458,0.4549402823018458,0.4549402823018458,0.4549402823018458,0.4549402823018458,0.4549402823018458,0.4549402823018458,0.4006514657980456,0.4006514657980456,0.4006514657980456,0.4006514657980456,0.4006514657980456,0.4006514657980456,0.4006514657980456,0.4006514657980456,0.4006514657980456,0.3984799131378936,0.3984799131378936,0.3984799131378936,0.3984799131378936,0.3984799131378936,0.3984799131378936,0.3984799131378936,0.3984799131378936,0.3984799131378936,0.3984799131378936,0.3984799131378936,0.3984799131378936,0.3984799131378936,0.3984799131378936,0.3984799131378936,0.38327904451682954,0.38327904451682954,0.38327904451682954,0.38327904451682954,0.38327904451682954,0.38327904451682954,0.38327904451682954,0.38327904451682954,0.38327904451682954,0.38327904451682954,0.33767643865363733,0.33767643865363733,0.33767643865363733,0.33767643865363733,0.33767643865363733,0.33767643865363733,0.33767643865363733,0.33767643865363733,0.33767643865363733,0.33767643865363733,0.33767643865363733,0.33767643865363733,0.33767643865363733,0.33767643865363733,0.33767643865363733,0.33767643865363733,0.33767643865363733,0.33767643865363733,0.33767643865363733,0.33767643865363733,0.31596091205211724,0.31596091205211724,0.31596091205211724,0.31596091205211724,0.31596091205211724,0.31596091205211724,0.31596091205211724,0.31596091205211724,0.31596091205211724,0.31596091205211724,0.31596091205211724,0.31596091205211724,0.31596091205211724,0.31596091205211724,0.31596091205211724,0.31596091205211724,0.31596091205211724,0.31596091205211724,0.31596091205211724,0.31596091205211724,0.13572204125950055,0.13572204125950055,0.13572204125950055,0.13572204125950055,0.13572204125950055,0.13572204125950055,0.13572204125950055,0.13572204125950055,0.13572204125950055,0.13572204125950055,0.10423452768729642,0.10423452768729642,0.10423452768729642,0.10423452768729642,0.10423452768729642,0.10423452768729642,0.10423452768729642,0.10423452768729642,0.10423452768729642,0.10423452768729642,0.0,0.0,0.0,0.0,0.0,0.0,0.0,0.0,0.0,0.0,0.0,0.0,0.0,0.0,0.0,0.0,0.0,0.0,0.0,0.0,0.0,0.0,0.0,0.0,0.0,0.0,0.0,0.0,0.0,0.0,0.0,0.0,0.0,0.0,0.0,0.0,0.0,0.0,0.0,0.0,0.0,0.0,0.0,0.0,0.0,0.0,0.0,0.0,0.0,0.0,0.0,0.0,0.0,0.0,0.0,0.0,0.0,0.0,0.0,0.0,0.0,0.0,0.0,0.0,0.0,0.0,0.0,0.0,0.0,0.0,0.0,0.0,0.0,0.0,0.0,0.0,0.0,0.0,0.0,0.0,0.0,0.0,0.0,0.0,0.0,0.0,0.0,0.0,0.0,0.0,0.0,0.0,0.0,0.0,0.0,0.0,0.0,0.0,0.0,0.0,0.0,0.0,0.0,0.0,0.0,0.0,0.0,0.0,0.0,0.0,0.0,0.0,0.0,0.0,0.0,0.0,0.0,0.0,0.0,0.0,0.0,0.0,0.0,0.0,0.0,0.0,0.0,0.0,0.0,0.0,0.0,0.0,0.0,0.0,0.0,0.0,0.0,0.0,0.0,0.0,0.0,0.0,0.0,0.0,0.0,0.0,0.0,0.0,0.0,0.0,0.0,0.0,0.0,0.0,0.0,0.0,0.0,0.0,0.0,0.0,0.0,0.0,0.0,0.0,0.48425624321389793,0.48425624321389793,0.48425624321389793,0.48425624321389793,0.48425624321389793,0.48425624321389793,0.48425624321389793,0.48425624321389793,0.48425624321389793,0.48425624321389793,0.48425624321389793,0.48425624321389793,0.48425624321389793,0.48425624321389793,0.48425624321389793,0.48425624321389793,0.48425624321389793,0.48425624321389793,0.48425624321389793,0.48425624321389793,0.48425624321389793,0.48425624321389793,0.48425624321389793,0.48425624321389793,0.48425624321389793,0.48425624321389793,0.48425624321389793,0.48425624321389793,0.48425624321389793,0.48425624321389793,0.5233441910966341,0.5233441910966341,0.5233441910966341,0.5233441910966341,0.5233441910966341,0.5233441910966341,0.5233441910966341,0.5233441910966341,0.5233441910966341,0.5233441910966341,0.5700325732899023,0.5700325732899023,0.5700325732899023,0.5700325732899023,0.5700325732899023,0.5700325732899023,0.5700325732899023,0.5700325732899023,0.5700325732899023	0.3518166355996561	0.035830618892508145	0:0.8013,1:0.1618,4:0.0326,2:0.0033,3:0.0011	0.06514658	0.1986970684039088
L118_gDNA342	klf1_SMFlibver2_4motif_147	1503	1.0718562874251496	0.5355954757152362,0.5355954757152362,0.5355954757152362,0.5355954757152362,0.5355954757152362,0.5355954757152362,0.5355954757152362,0.5355954757152362,0.5355954757152362,0.5355954757152362,0.5355954757152362,0.5355954757152362,0.5355954757152362,0.5355954757152362,0.5355954757152362,0.5355954757152362,0.5355954757152362,0.5355954757152362,0.5355954757152362,0.5355954757152362,0.5355954757152362,0.5355954757152362,0.5355954757152362,0.5355954757152362,0.5355954757152362,0.5355954757152362,0.5355954757152362,0.5355954757152362,0.5355954757152362,0.5355954757152362,0.5355954757152362,0.6400532268795742,0.6400532268795742,0.6400532268795742,0.6400532268795742,0.6400532268795742,0.6400532268795742,0.6400532268795742,0.6400532268795742,0.6400532268795742,0.6413838988689288,0.6413838988689288,0.6413838988689288,0.6413838988689288,0.6413838988689288,0.6413838988689288,0.6413838988689288,0.6413838988689288,0.6413838988689288,0.6939454424484365,0.6939454424484365,0.6939454424484365,0.6939454424484365,0.7139055222887558,0.7139055222887558,0.7139055222887558,0.7139055222887558,0.7139055222887558,0.7139055222887558,0.7139055222887558,0.7139055222887558,0.7139055222887558,0.7139055222887558,0.7139055222887558,0.7139055222887558,0.7139055222887558,0.7139055222887558,0.7139055222887558,0.7139055222887558,0.7139055222887558,0.7139055222887558,0.7139055222887558,0.7139055222887558,0.7139055222887558,0.7139055222887558,0.7139055222887558,0.7139055222887558,0.7139055222887558,0.7139055222887558,0.7139055222887558,0.7139055222887558,0.3000665335994677,0.3000665335994677,0.3000665335994677,0.3745841650033267,0.3745841650033267,0.3745841650033267,0.3745841650033267,0.3745841650033267,0.3745841650033267,0.3745841650033267,0.3745841650033267,0.3745841650033267,0.3745841650033267,0.3745841650033267,0.3745841650033267,0.6946107784431138,0.6946107784431138,0.6946107784431138,0.6946107784431138,0.6946107784431138,0.6946107784431138,0.6946107784431138,0.6946107784431138,0.6946107784431138,0.6946107784431138,0.6946107784431138,0.6946107784431138,0.6946107784431138,0.6946107784431138,0.6946107784431138,0.6946107784431138,0.6946107784431138,0.6946107784431138,0.6946107784431138,0.6946107784431138,0.6946107784431138,0.6946107784431138,0.6946107784431138,0.6946107784431138,0.6946107784431138,0.6946107784431138,0.675981370592149,0.675981370592149,0.675981370592149,0.675981370592149,0.675981370592149,0.675981370592149,0.675981370592149,0.675981370592149,0.675981370592149,0.675981370592149,0.675981370592149,0.675981370592149,0.675981370592149,0.675981370592149,0.675981370592149,0.675981370592149,0.675981370592149,0.675981370592149,0.675981370592149,0.675981370592149,0.675981370592149,0.675981370592149,0.675981370592149,0.675981370592149,0.675981370592149,0.675981370592149,0.675981370592149,0.675981370592149,0.675981370592149,0.675981370592149,0.675981370592149,0.675981370592149,0.675981370592149,0.675981370592149,0.675981370592149,0.675981370592149,0.6799733865602129,0.6799733865602129,0.6799733865602129,0.6799733865602129,0.6799733865602129,0.8210246174318031,0.8210246174318031,0.8210246174318031,0.8210246174318031,0.8210246174318031,0.8210246174318031,0.8210246174318031,0.8210246174318031,0.8210246174318031,0.8210246174318031,0.8210246174318031,0.8210246174318031,0.8210246174318031,0.8210246174318031,0.8210246174318031,0.8210246174318031,0.8210246174318031,0.8210246174318031,0.8210246174318031,0.8210246174318031,0.8210246174318031,0.8210246174318031,0.8210246174318031,0.8210246174318031,0.8210246174318031,0.8210246174318031,0.874251497005988,0.874251497005988,0.874251497005988,0.874251497005988,0.874251497005988,0.874251497005988,0.874251497005988,0.874251497005988,0.7411842980705257,0.7411842980705257,0.7411842980705257,0.7411842980705257,0.7411842980705257,0.7411842980705257,0.7411842980705257,0.7411842980705257,0.7411842980705257,0.7411842980705257,0.7411842980705257,0.7411842980705257,0.7411842980705257,0.7411842980705257,0.7411842980705257,0.7411842980705257,0.3972055888223553,0.3972055888223553,0.3972055888223553,0.3972055888223553,0.3972055888223553,0.3972055888223553,0.3972055888223553,0.3972055888223553,0.3972055888223553,0.43779108449767135,0.43779108449767135,0.43779108449767135,0.43779108449767135,0.43779108449767135,0.43779108449767135,0.43779108449767135,0.4577511643379907,0.4577511643379907,0.4577511643379907,0.4577511643379907,0.4577511643379907,0.4577511643379907,0.4577511643379907,0.4577511643379907,0.4577511643379907,0.4577511643379907,0.4577511643379907,0.4577511643379907,0.4577511643379907,0.4577511643379907,0.4577511643379907,0.4577511643379907,0.4577511643379907,0.4577511643379907,0.4577511643379907,0.4577511643379907,0.4577511643379907,0.4577511643379907,0.4577511643379907,0.4577511643379907,0.4577511643379907,0.4577511643379907,0.4577511643379907,0.4577511643379907,0.4577511643379907,0.4577511643379907,0.4577511643379907,0.4577511643379907,0.4577511643379907,0.4577511643379907,0.4577511643379907,0.4577511643379907,0.4577511643379907,0.4577511643379907,0.4577511643379907,0.4577511643379907,0.4577511643379907,0.3213572854291417,0.3213572854291417,0.3213572854291417,0.3213572854291417,0.3213572854291417,0.3213572854291417,0.3213572854291417,0.3213572854291417,0.18163672654690619,0.18163672654690619,0.18163672654690619,0.18163672654690619,0.18296739853626082,0.18296739853626082,0.2721224218230206,0.2721224218230206,0.2721224218230206,0.2721224218230206,0.2721224218230206,0.2721224218230206,0.2721224218230206,0.2880904856952761,0.2880904856952761,0.2880904856952761,0.2880904856952761,0.2880904856952761,0.2880904856952761,0.2880904856952761,0.23486360612109114,0.23486360612109114,0.23486360612109114,0.23486360612109114,0.23486360612109114,0.26280771789753826,0.26280771789753826,0.26280771789753826,0.26280771789753826,0.26280771789753826,0.26280771789753826,0.26280771789753826,0.26280771789753826,0.26280771789753826,0.26280771789753826,0.26280771789753826,0.26280771789753826,0.26280771789753826,0.26280771789753826,0.26280771789753826,0.26280771789753826,0.26280771789753826,0.3100465735196274,0.3100465735196274,0.3100465735196274,0.3100465735196274,0.3100465735196274,0.3087159015302728,0.3087159015302728,0.3087159015302728,0.3087159015302728,0.3087159015302728,0.3087159015302728,0.3087159015302728,0.26813040585495673,0.26813040585495673,0.26813040585495673,0.26813040585495673,0.26813040585495673,0.26813040585495673,0.26813040585495673,0.270791749833666,0.270791749833666,0.270791749833666,0.270791749833666,0.270791749833666,0.2980705256154358,0.2980705256154358,0.2980705256154358,0.2980705256154358,0.2980705256154358,0.2980705256154358,0.2980705256154358,0.2980705256154358,0.2980705256154358,0.2980705256154358,0.2980705256154358,0.2980705256154358,0.2980705256154358,0.2980705256154358,0.2980705256154358,0.2980705256154358,0.2980705256154358,0.2994011976047904,0.2994011976047904,0.2994011976047904,0.2994011976047904,0.2994011976047904,0.2994011976047904,0.2994011976047904,0.2994011976047904,0.2994011976047904,0.2994011976047904,0.2994011976047904,0.2994011976047904,0.2994011976047904,0.2994011976047904,0.2994011976047904,0.2994011976047904,0.2994011976047904,0.2994011976047904,0.2994011976047904,0.27345309381237526,0.27345309381237526,0.27345309381237526,0.27345309381237526,0.27345309381237526,0.2754491017964072,0.2754491017964072,0.2754491017964072,0.2754491017964072,0.2754491017964072,0.2754491017964072,0.2754491017964072,0.2754491017964072,0.2754491017964072,0.2754491017964072,0.2754491017964072,0.2754491017964072,0.2754491017964072,0.2754491017964072,0.2754491017964072,0.2754491017964072,0.2754491017964072,0.19494344644045242,0.19494344644045242,0.19494344644045242,0.19494344644045242,0.19494344644045242,0.32934131736526945,0.32934131736526945,0.32934131736526945,0.32934131736526945,0.32934131736526945,0.32934131736526945,0.32934131736526945,0.31736526946107785,0.31736526946107785,0.31736526946107785,0.31736526946107785,0.31736526946107785,0.31736526946107785,0.31736526946107785,0.33865602129075184,0.33865602129075184,0.33865602129075184,0.33865602129075184,0.33865602129075184,0.35662009314703924,0.35662009314703924,0.35662009314703924,0.35662009314703924,0.35662009314703924,0.35662009314703924,0.35662009314703924,0.35662009314703924,0.35662009314703924,0.35662009314703924,0.35662009314703924,0.35662009314703924,0.35662009314703924,0.35662009314703924,0.35662009314703924,0.35662009314703924,0.35662009314703924,0.29008649367930806,0.29008649367930806,0.29008649367930806,0.29008649367930806,0.29008649367930806,0.29008649367930806,0.29008649367930806,0.29008649367930806,0.29008649367930806,0.26746506986027946,0.26746506986027946,0.26746506986027946,0.26746506986027946,0.26746506986027946,0.26746506986027946,0.26746506986027946,0.26746506986027946,0.26746506986027946,0.26746506986027946,0.26746506986027946,0.26746506986027946,0.26746506986027946,0.26746506986027946,0.26746506986027946,0.24018629407850964,0.24018629407850964,0.24018629407850964,0.24018629407850964,0.24018629407850964,0.24018629407850964,0.24018629407850964,0.24018629407850964,0.24018629407850964,0.24018629407850964,0.23885562208915503,0.23885562208915503,0.23885562208915503,0.23885562208915503,0.23885562208915503,0.23885562208915503,0.23885562208915503,0.23885562208915503,0.23885562208915503,0.23885562208915503,0.23885562208915503,0.23885562208915503,0.23885562208915503,0.23885562208915503,0.23885562208915503,0.23885562208915503,0.23885562208915503,0.23885562208915503,0.23885562208915503,0.23885562208915503,0.2368596141051231,0.2368596141051231,0.2368596141051231,0.2368596141051231,0.2368596141051231,0.2368596141051231,0.2368596141051231,0.2368596141051231,0.2368596141051231,0.2368596141051231,0.2368596141051231,0.2368596141051231,0.2368596141051231,0.2368596141051231,0.2368596141051231,0.2368596141051231,0.2368596141051231,0.2368596141051231,0.2368596141051231,0.2368596141051231,0.0552228875582169,0.0552228875582169,0.0552228875582169,0.0552228875582169,0.0552228875582169,0.0552228875582169,0.0552228875582169,0.0552228875582169,0.0552228875582169,0.0552228875582169,0.039254823685961414,0.039254823685961414,0.039254823685961414,0.039254823685961414,0.039254823685961414,0.039254823685961414,0.039254823685961414,0.039254823685961414,0.039254823685961414,0.039254823685961414,0.0,0.0,0.0,0.0,0.0,0.0,0.0,0.0,0.0,0.0,0.0,0.0,0.0,0.0,0.0,0.0,0.0,0.0,0.0,0.0,0.0,0.0,0.0,0.0,0.0,0.0,0.0,0.0,0.0,0.0,0.0,0.0,0.0,0.0,0.0,0.0,0.0,0.0,0.0,0.0,0.0,0.0,0.0,0.0,0.0,0.0,0.0,0.0,0.0,0.0,0.0,0.0,0.0,0.0,0.0,0.0,0.0,0.0,0.0,0.0,0.0,0.0,0.0,0.0,0.0,0.0,0.0,0.0,0.0,0.0,0.0,0.0,0.0,0.0,0.0,0.0,0.0,0.0,0.0,0.0,0.0,0.0,0.0,0.0,0.0,0.0,0.0,0.0,0.0,0.0,0.0,0.0,0.0,0.0,0.0,0.0,0.0,0.0,0.0,0.0,0.0,0.0,0.0,0.0,0.0,0.0,0.0,0.0,0.0,0.0,0.0,0.0,0.0,0.0,0.0,0.0,0.0,0.0,0.0,0.0,0.0,0.0,0.0,0.0,0.0,0.0,0.0,0.0,0.0,0.0,0.0,0.0,0.0,0.0,0.0,0.0,0.0,0.0,0.0,0.0,0.0,0.0,0.0,0.0,0.0,0.0,0.0,0.0,0.0,0.0,0.0,0.0,0.0,0.0,0.0,0.0,0.0,0.0,0.0,0.0,0.0,0.0,0.0,0.0,0.47238855622089154,0.47238855622089154,0.47238855622089154,0.47238855622089154,0.47238855622089154,0.47238855622089154,0.47238855622089154,0.47238855622089154,0.47238855622089154,0.47238855622089154,0.47238855622089154,0.47238855622089154,0.47238855622089154,0.47238855622089154,0.47238855622089154,0.47238855622089154,0.47238855622089154,0.47238855622089154,0.47238855622089154,0.47238855622089154,0.47238855622089154,0.47238855622089154,0.47238855622089154,0.47238855622089154,0.47238855622089154,0.47238855622089154,0.47238855622089154,0.47238855622089154,0.47238855622089154,0.47238855622089154,0.5169660678642715,0.5169660678642715,0.5169660678642715,0.5169660678642715,0.5169660678642715,0.5169660678642715,0.5169660678642715,0.5169660678642715,0.5169660678642715,0.5169660678642715,0.5355954757152362,0.5355954757152362,0.5355954757152362,0.5355954757152362,0.5355954757152362,0.5355954757152362,0.5355954757152362,0.5355954757152362,0.5355954757152362	0.2900364973328872	0.027944111776447105	0:0.4804,1:0.1983,3:0.1723,2:0.1198,4:0.0293	0.031270792	0.5196274118429807
L118_gDNA342	klf1_SMFlibver2_4motif_148	1906	0.16421825813221405	0.6280167890870934,0.6280167890870934,0.6280167890870934,0.6280167890870934,0.6280167890870934,0.6280167890870934,0.6280167890870934,0.6280167890870934,0.6280167890870934,0.6280167890870934,0.6280167890870934,0.6280167890870934,0.6280167890870934,0.6280167890870934,0.6280167890870934,0.6280167890870934,0.6280167890870934,0.6280167890870934,0.6280167890870934,0.6280167890870934,0.6280167890870934,0.6280167890870934,0.6280167890870934,0.6280167890870934,0.6280167890870934,0.6280167890870934,0.6280167890870934,0.6280167890870934,0.6280167890870934,0.6280167890870934,0.6280167890870934,0.7507869884575026,0.7507869884575026,0.7507869884575026,0.7507869884575026,0.7507869884575026,0.7507869884575026,0.7507869884575026,0.7507869884575026,0.7507869884575026,0.751311647429171,0.751311647429171,0.751311647429171,0.751311647429171,0.751311647429171,0.751311647429171,0.751311647429171,0.751311647429171,0.751311647429171,0.7523609653725079,0.7523609653725079,0.7523609653725079,0.7523609653725079,0.7528856243441763,0.7528856243441763,0.7528856243441763,0.7528856243441763,0.7528856243441763,0.7528856243441763,0.7528856243441763,0.7528856243441763,0.7528856243441763,0.7528856243441763,0.7528856243441763,0.7528856243441763,0.7528856243441763,0.7528856243441763,0.7528856243441763,0.7528856243441763,0.7528856243441763,0.7528856243441763,0.7528856243441763,0.7528856243441763,0.7528856243441763,0.7528856243441763,0.7528856243441763,0.7528856243441763,0.7528856243441763,0.7528856243441763,0.7528856243441763,0.7528856243441763,0.27177334732423925,0.27177334732423925,0.27177334732423925,0.3006295907660021,0.3006295907660021,0.3006295907660021,0.3006295907660021,0.3006295907660021,0.3006295907660021,0.3006295907660021,0.3006295907660021,0.3006295907660021,0.3006295907660021,0.3006295907660021,0.3006295907660021,0.4732423924449108,0.4732423924449108,0.4732423924449108,0.4732423924449108,0.4732423924449108,0.4732423924449108,0.4732423924449108,0.4732423924449108,0.4732423924449108,0.4732423924449108,0.4732423924449108,0.4732423924449108,0.4732423924449108,0.4732423924449108,0.4732423924449108,0.4732423924449108,0.4732423924449108,0.4732423924449108,0.4732423924449108,0.4732423924449108,0.4732423924449108,0.4732423924449108,0.4732423924449108,0.4732423924449108,0.4732423924449108,0.4732423924449108,0.4302203567681007,0.4302203567681007,0.4302203567681007,0.4302203567681007,0.4302203567681007,0.4302203567681007,0.4302203567681007,0.4302203567681007,0.4302203567681007,0.4302203567681007,0.4302203567681007,0.4302203567681007,0.4302203567681007,0.4302203567681007,0.4302203567681007,0.4302203567681007,0.4302203567681007,0.4302203567681007,0.4302203567681007,0.4302203567681007,0.4302203567681007,0.4302203567681007,0.4302203567681007,0.4302203567681007,0.4302203567681007,0.4302203567681007,0.4302203567681007,0.4302203567681007,0.4302203567681007,0.4302203567681007,0.4302203567681007,0.4302203567681007,0.4302203567681007,0.4302203567681007,0.4302203567681007,0.4302203567681007,0.6505771248688352,0.6505771248688352,0.6505771248688352,0.6505771248688352,0.6505771248688352,0.7439664218258132,0.7439664218258132,0.7439664218258132,0.7439664218258132,0.7439664218258132,0.7439664218258132,0.7439664218258132,0.7439664218258132,0.7439664218258132,0.7439664218258132,0.7439664218258132,0.7439664218258132,0.7439664218258132,0.7439664218258132,0.7439664218258132,0.7439664218258132,0.7439664218258132,0.7439664218258132,0.7439664218258132,0.7439664218258132,0.7439664218258132,0.7439664218258132,0.7439664218258132,0.7439664218258132,0.7439664218258132,0.7439664218258132,0.85099685204617,0.85099685204617,0.85099685204617,0.85099685204617,0.85099685204617,0.85099685204617,0.85099685204617,0.85099685204617,0.8672612801678908,0.8672612801678908,0.8672612801678908,0.8672612801678908,0.8672612801678908,0.8672612801678908,0.8672612801678908,0.8672612801678908,0.8672612801678908,0.8672612801678908,0.8672612801678908,0.8672612801678908,0.8672612801678908,0.8672612801678908,0.8672612801678908,0.8672612801678908,0.633788037775446,0.633788037775446,0.633788037775446,0.633788037775446,0.633788037775446,0.633788037775446,0.633788037775446,0.633788037775446,0.633788037775446,0.6458551941238195,0.6458551941238195,0.6458551941238195,0.6458551941238195,0.6458551941238195,0.6458551941238195,0.6458551941238195,0.6573976915005246,0.6573976915005246,0.6573976915005246,0.6573976915005246,0.6573976915005246,0.6573976915005246,0.6573976915005246,0.6573976915005246,0.6573976915005246,0.6573976915005246,0.6573976915005246,0.6573976915005246,0.6573976915005246,0.6573976915005246,0.6573976915005246,0.6573976915005246,0.6573976915005246,0.6573976915005246,0.6573976915005246,0.6573976915005246,0.6573976915005246,0.6573976915005246,0.6573976915005246,0.6573976915005246,0.6573976915005246,0.6573976915005246,0.6573976915005246,0.6573976915005246,0.6573976915005246,0.6573976915005246,0.6573976915005246,0.6573976915005246,0.6573976915005246,0.6573976915005246,0.6573976915005246,0.6573976915005246,0.6573976915005246,0.6573976915005246,0.6573976915005246,0.6573976915005246,0.6573976915005246,0.3242392444910808,0.3242392444910808,0.3242392444910808,0.3242392444910808,0.3242392444910808,0.3242392444910808,0.3242392444910808,0.3242392444910808,0.25445960125918154,0.25445960125918154,0.25445960125918154,0.25445960125918154,0.270199370409234,0.270199370409234,0.2728226652675761,0.2728226652675761,0.2728226652675761,0.2728226652675761,0.2728226652675761,0.2728226652675761,0.2728226652675761,0.2728226652675761,0.2728226652675761,0.2728226652675761,0.2728226652675761,0.2728226652675761,0.2728226652675761,0.2728226652675761,0.1657922350472193,0.1657922350472193,0.1657922350472193,0.1657922350472193,0.1657922350472193,0.1657922350472193,0.1657922350472193,0.1657922350472193,0.1657922350472193,0.1657922350472193,0.1657922350472193,0.09024134312696747,0.09024134312696747,0.09024134312696747,0.09024134312696747,0.09024134312696747,0.09024134312696747,0.09024134312696747,0.09024134312696747,0.09024134312696747,0.09024134312696747,0.09024134312696747,0.1044071353620147,0.1044071353620147,0.1044071353620147,0.1044071353620147,0.1044071353620147,0.09286463798530954,0.09286463798530954,0.09286463798530954,0.09286463798530954,0.09286463798530954,0.09286463798530954,0.09286463798530954,0.080797481636936,0.080797481636936,0.080797481636936,0.080797481636936,0.080797481636936,0.080797481636936,0.080797481636936,0.11647429171038824,0.11647429171038824,0.11647429171038824,0.11647429171038824,0.11647429171038824,0.12801678908709338,0.12801678908709338,0.12801678908709338,0.12801678908709338,0.12801678908709338,0.12801678908709338,0.14113326337880377,0.14113326337880377,0.14113326337880377,0.14113326337880377,0.14113326337880377,0.14113326337880377,0.14113326337880377,0.14113326337880377,0.14113326337880377,0.14113326337880377,0.14113326337880377,0.14113326337880377,0.14113326337880377,0.14113326337880377,0.14113326337880377,0.14113326337880377,0.14113326337880377,0.14113326337880377,0.14113326337880377,0.14113326337880377,0.14113326337880377,0.14113326337880377,0.14113326337880377,0.14113326337880377,0.14113326337880377,0.14113326337880377,0.14113326337880377,0.14113326337880377,0.14113326337880377,0.14113326337880377,0.15687303252885623,0.15687303252885623,0.15687303252885623,0.15687303252885623,0.15687303252885623,0.16841552990556138,0.16841552990556138,0.16841552990556138,0.16841552990556138,0.16841552990556138,0.16841552990556138,0.1285414480587618,0.1285414480587618,0.1285414480587618,0.1285414480587618,0.1285414480587618,0.1285414480587618,0.1285414480587618,0.1285414480587618,0.1285414480587618,0.1285414480587618,0.1285414480587618,0.14113326337880377,0.14113326337880377,0.14113326337880377,0.14113326337880377,0.14113326337880377,0.1694648478488982,0.1694648478488982,0.1694648478488982,0.1694648478488982,0.1694648478488982,0.1694648478488982,0.1694648478488982,0.1925498426023085,0.1925498426023085,0.1925498426023085,0.1925498426023085,0.1925498426023085,0.1925498426023085,0.1925498426023085,0.2229800629590766,0.2229800629590766,0.2229800629590766,0.2229800629590766,0.2229800629590766,0.2812172088142707,0.2812172088142707,0.2812172088142707,0.2812172088142707,0.2812172088142707,0.2812172088142707,0.2670514165792235,0.2670514165792235,0.2670514165792235,0.2670514165792235,0.2670514165792235,0.2670514165792235,0.2670514165792235,0.2670514165792235,0.2670514165792235,0.2670514165792235,0.2670514165792235,0.2670514165792235,0.2670514165792235,0.2670514165792235,0.2670514165792235,0.2670514165792235,0.2670514165792235,0.2670514165792235,0.2670514165792235,0.2670514165792235,0.21983210912906612,0.21983210912906612,0.21983210912906612,0.21983210912906612,0.21983210912906612,0.21983210912906612,0.21983210912906612,0.21983210912906612,0.21983210912906612,0.21983210912906612,0.21983210912906612,0.21983210912906612,0.21983210912906612,0.21983210912906612,0.21983210912906612,0.19517313746065057,0.19517313746065057,0.19517313746065057,0.19517313746065057,0.19517313746065057,0.19517313746065057,0.19517313746065057,0.19517313746065057,0.19517313746065057,0.19517313746065057,0.19517313746065057,0.19517313746065057,0.19517313746065057,0.19517313746065057,0.19517313746065057,0.19517313746065057,0.19517313746065057,0.19517313746065057,0.19517313746065057,0.19517313746065057,0.19517313746065057,0.19517313746065057,0.19517313746065057,0.19517313746065057,0.19517313746065057,0.19517313746065057,0.19517313746065057,0.19517313746065057,0.19517313746065057,0.19517313746065057,0.15634837355718784,0.15634837355718784,0.15634837355718784,0.15634837355718784,0.15634837355718784,0.15634837355718784,0.15634837355718784,0.15634837355718784,0.15634837355718784,0.15634837355718784,0.15634837355718784,0.15634837355718784,0.15634837355718784,0.15634837355718784,0.15634837355718784,0.15634837355718784,0.15634837355718784,0.15634837355718784,0.15634837355718784,0.15634837355718784,0.11280167890870933,0.11280167890870933,0.11280167890870933,0.11280167890870933,0.11280167890870933,0.11280167890870933,0.11280167890870933,0.11280167890870933,0.11280167890870933,0.11280167890870933,0.08971668415529906,0.08971668415529906,0.08971668415529906,0.08971668415529906,0.08971668415529906,0.08971668415529906,0.08971668415529906,0.08971668415529906,0.08971668415529906,0.08971668415529906,0.0,0.0,0.0,0.0,0.0,0.0,0.0,0.0,0.0,0.0,0.0,0.0,0.0,0.0,0.0,0.0,0.0,0.0,0.0,0.0,0.0,0.0,0.0,0.0,0.0,0.0,0.0,0.0,0.0,0.0,0.0,0.0,0.0,0.0,0.0,0.0,0.0,0.0,0.0,0.0,0.0,0.0,0.0,0.0,0.0,0.0,0.0,0.0,0.0,0.0,0.0,0.0,0.0,0.0,0.0,0.0,0.0,0.0,0.0,0.0,0.0,0.0,0.0,0.0,0.0,0.0,0.0,0.0,0.0,0.0,0.0,0.0,0.0,0.0,0.0,0.0,0.0,0.0,0.0,0.0,0.0,0.0,0.0,0.0,0.0,0.0,0.0,0.0,0.0,0.0,0.0,0.0,0.0,0.0,0.0,0.0,0.0,0.0,0.0,0.0,0.0,0.0,0.0,0.0,0.0,0.0,0.0,0.0,0.0,0.0,0.0,0.0,0.0,0.0,0.0,0.0,0.0,0.0,0.0,0.0,0.0,0.0,0.0,0.0,0.0,0.0,0.0,0.0,0.0,0.0,0.0,0.0,0.0,0.0,0.0,0.0,0.0,0.0,0.0,0.0,0.0,0.0,0.0,0.0,0.0,0.0,0.0,0.0,0.0,0.0,0.0,0.0,0.0,0.0,0.0,0.0,0.0,0.0,0.0,0.0,0.0,0.0,0.0,0.0,0.5125918153200419,0.5125918153200419,0.5125918153200419,0.5125918153200419,0.5125918153200419,0.5125918153200419,0.5125918153200419,0.5125918153200419,0.5125918153200419,0.5125918153200419,0.5125918153200419,0.5125918153200419,0.5125918153200419,0.5125918153200419,0.5125918153200419,0.5125918153200419,0.5125918153200419,0.5125918153200419,0.5125918153200419,0.5125918153200419,0.5125918153200419,0.5125918153200419,0.5125918153200419,0.5125918153200419,0.5125918153200419,0.5125918153200419,0.5125918153200419,0.5125918153200419,0.5125918153200419,0.5125918153200419,0.5849947534102833,0.5849947534102833,0.5849947534102833,0.5849947534102833,0.5849947534102833,0.5849947534102833,0.5849947534102833,0.5849947534102833,0.5849947534102833,0.5849947534102833,0.6280167890870934,0.6280167890870934,0.6280167890870934,0.6280167890870934,0.6280167890870934,0.6280167890870934,0.6280167890870934,0.6280167890870934,0.6280167890870934	0.17236411939175952	0.001049318	0:0.8583,1:0.1191,2:0.0226	0.037250786988457504	0.1416579223504722
L118_gDNA342	klf1_SMFlibver2_4motif_149	937	0.10885805763073639	0.7118463180362861,0.7118463180362861,0.7118463180362861,0.7118463180362861,0.7118463180362861,0.7118463180362861,0.7118463180362861,0.7118463180362861,0.7118463180362861,0.7118463180362861,0.7118463180362861,0.7118463180362861,0.7118463180362861,0.7118463180362861,0.7118463180362861,0.7118463180362861,0.7118463180362861,0.7118463180362861,0.7118463180362861,0.7118463180362861,0.7118463180362861,0.7118463180362861,0.7118463180362861,0.7118463180362861,0.7118463180362861,0.7118463180362861,0.7118463180362861,0.7118463180362861,0.7118463180362861,0.7118463180362861,0.7118463180362861,0.8975453575240128,0.8975453575240128,0.8975453575240128,0.8975453575240128,0.8975453575240128,0.8975453575240128,0.8975453575240128,0.8975453575240128,0.8975453575240128,0.8996798292422625,0.8996798292422625,0.8996798292422625,0.8996798292422625,0.8996798292422625,0.8996798292422625,0.8996798292422625,0.8996798292422625,0.8996798292422625,0.9007470651013874,0.9007470651013874,0.9007470651013874,0.9007470651013874,0.9007470651013874,0.9007470651013874,0.9007470651013874,0.9007470651013874,0.9007470651013874,0.9007470651013874,0.9007470651013874,0.9007470651013874,0.9007470651013874,0.9007470651013874,0.9007470651013874,0.9007470651013874,0.9007470651013874,0.9007470651013874,0.9007470651013874,0.9007470651013874,0.9007470651013874,0.9007470651013874,0.9007470651013874,0.9007470651013874,0.9007470651013874,0.9007470651013874,0.9007470651013874,0.9007470651013874,0.9007470651013874,0.9007470651013874,0.9007470651013874,0.9007470651013874,0.2849519743863394,0.2849519743863394,0.2849519743863394,0.35432230522945574,0.35432230522945574,0.35432230522945574,0.35432230522945574,0.35432230522945574,0.35432230522945574,0.35432230522945574,0.35432230522945574,0.35432230522945574,0.35432230522945574,0.35432230522945574,0.35432230522945574,0.6499466382070438,0.6499466382070438,0.6499466382070438,0.6499466382070438,0.6499466382070438,0.6499466382070438,0.6499466382070438,0.6499466382070438,0.6499466382070438,0.6499466382070438,0.6499466382070438,0.6499466382070438,0.6499466382070438,0.6499466382070438,0.6499466382070438,0.6499466382070438,0.6499466382070438,0.6499466382070438,0.6499466382070438,0.6499466382070438,0.6499466382070438,0.6499466382070438,0.6499466382070438,0.6499466382070438,0.6499466382070438,0.6499466382070438,0.624332977588047,0.624332977588047,0.624332977588047,0.624332977588047,0.624332977588047,0.624332977588047,0.624332977588047,0.624332977588047,0.624332977588047,0.624332977588047,0.624332977588047,0.624332977588047,0.624332977588047,0.624332977588047,0.624332977588047,0.624332977588047,0.624332977588047,0.624332977588047,0.624332977588047,0.624332977588047,0.624332977588047,0.624332977588047,0.624332977588047,0.624332977588047,0.624332977588047,0.624332977588047,0.624332977588047,0.624332977588047,0.624332977588047,0.624332977588047,0.624332977588047,0.624332977588047,0.624332977588047,0.624332977588047,0.624332977588047,0.624332977588047,0.7353255069370331,0.7353255069370331,0.7353255069370331,0.7353255069370331,0.7353255069370331,0.9295624332977588,0.9295624332977588,0.9295624332977588,0.9295624332977588,0.9295624332977588,0.9295624332977588,0.9295624332977588,0.9295624332977588,0.9295624332977588,0.9295624332977588,0.9295624332977588,0.9295624332977588,0.9295624332977588,0.9295624332977588,0.9295624332977588,0.9295624332977588,0.9295624332977588,0.9295624332977588,0.9295624332977588,0.9295624332977588,0.9295624332977588,0.9295624332977588,0.9295624332977588,0.9295624332977588,0.9295624332977588,0.9295624332977588,0.9295624332977588,0.9295624332977588,0.9295624332977588,0.9295624332977588,0.9295624332977588,0.9295624332977588,0.9295624332977588,0.9295624332977588,0.8313767342582711,0.8313767342582711,0.8313767342582711,0.8313767342582711,0.8313767342582711,0.8313767342582711,0.8313767342582711,0.8313767342582711,0.8313767342582711,0.8313767342582711,0.8313767342582711,0.8313767342582711,0.8313767342582711,0.8313767342582711,0.8313767342582711,0.8313767342582711,0.49413020277481323,0.49413020277481323,0.49413020277481323,0.49413020277481323,0.49413020277481323,0.49413020277481323,0.49413020277481323,0.49413020277481323,0.49413020277481323,0.5304162219850587,0.5304162219850587,0.5304162219850587,0.5304162219850587,0.5304162219850587,0.5304162219850587,0.5304162219850587,0.5314834578441836,0.5314834578441836,0.5314834578441836,0.5314834578441836,0.5314834578441836,0.5314834578441836,0.5314834578441836,0.5314834578441836,0.5314834578441836,0.5314834578441836,0.5314834578441836,0.5314834578441836,0.5314834578441836,0.5314834578441836,0.5314834578441836,0.5314834578441836,0.5314834578441836,0.5314834578441836,0.5314834578441836,0.5314834578441836,0.5314834578441836,0.5314834578441836,0.5314834578441836,0.5314834578441836,0.5314834578441836,0.5314834578441836,0.5314834578441836,0.5314834578441836,0.5314834578441836,0.5314834578441836,0.5314834578441836,0.5314834578441836,0.5314834578441836,0.5314834578441836,0.5314834578441836,0.5314834578441836,0.5314834578441836,0.5314834578441836,0.5314834578441836,0.5314834578441836,0.5314834578441836,0.23159018143009605,0.23159018143009605,0.23159018143009605,0.23159018143009605,0.23159018143009605,0.23159018143009605,0.23159018143009605,0.23159018143009605,0.0384204909284952,0.0384204909284952,0.0384204909284952,0.0384204909284952,0.08110992529348986,0.08110992529348986,0.10992529348986126,0.10992529348986126,0.10992529348986126,0.10992529348986126,0.10992529348986126,0.10992529348986126,0.10992529348986126,0.10992529348986126,0.10992529348986126,0.10992529348986126,0.10992529348986126,0.10992529348986126,0.10992529348986126,0.10992529348986126,0.11312700106723586,0.11312700106723586,0.11312700106723586,0.11312700106723586,0.11312700106723586,0.11312700106723586,0.11312700106723586,0.11312700106723586,0.11312700106723586,0.11312700106723586,0.11312700106723586,0.11312700106723586,0.14834578441835647,0.14834578441835647,0.14834578441835647,0.14834578441835647,0.14834578441835647,0.14834578441835647,0.14834578441835647,0.14834578441835647,0.14834578441835647,0.14834578441835647,0.14834578441835647,0.14834578441835647,0.14834578441835647,0.14834578441835647,0.14834578441835647,0.14834578441835647,0.14834578441835647,0.14834578441835647,0.14834578441835647,0.14834578441835647,0.14834578441835647,0.14834578441835647,0.14834578441835647,0.14834578441835647,0.14834578441835647,0.14834578441835647,0.14834578441835647,0.11205976520811099,0.11205976520811099,0.1472785485592316,0.1472785485592316,0.1472785485592316,0.1472785485592316,0.1472785485592316,0.14834578441835647,0.14834578441835647,0.14834578441835647,0.14834578441835647,0.14834578441835647,0.14834578441835647,0.14834578441835647,0.14834578441835647,0.14834578441835647,0.14834578441835647,0.14834578441835647,0.14834578441835647,0.14834578441835647,0.14834578441835647,0.14834578441835647,0.14834578441835647,0.14834578441835647,0.14834578441835647,0.14834578441835647,0.14834578441835647,0.14834578441835647,0.14834578441835647,0.14834578441835647,0.14834578441835647,0.14834578441835647,0.14834578441835647,0.14834578441835647,0.14834578441835647,0.14834578441835647,0.14834578441835647,0.14834578441835647,0.14834578441835647,0.14834578441835647,0.14834578441835647,0.18783351120597652,0.18783351120597652,0.18783351120597652,0.18783351120597652,0.18783351120597652,0.18783351120597652,0.18783351120597652,0.18783351120597652,0.18783351120597652,0.18783351120597652,0.18783351120597652,0.18783351120597652,0.18783351120597652,0.18783351120597652,0.144076840981857,0.144076840981857,0.144076840981857,0.144076840981857,0.144076840981857,0.144076840981857,0.144076840981857,0.144076840981857,0.144076840981857,0.144076840981857,0.15901814300960512,0.15901814300960512,0.15901814300960512,0.15901814300960512,0.15901814300960512,0.22411953041622198,0.22411953041622198,0.22411953041622198,0.22411953041622198,0.22411953041622198,0.256136606189968,0.256136606189968,0.256136606189968,0.256136606189968,0.256136606189968,0.256136606189968,0.256136606189968,0.2518676627534685,0.2518676627534685,0.2870864461045891,0.2870864461045891,0.2870864461045891,0.2870864461045891,0.2870864461045891,0.3297758804695838,0.3297758804695838,0.3297758804695838,0.3297758804695838,0.3297758804695838,0.3297758804695838,0.3297758804695838,0.3297758804695838,0.3297758804695838,0.3297758804695838,0.3297758804695838,0.3297758804695838,0.3297758804695838,0.3297758804695838,0.3297758804695838,0.3297758804695838,0.3297758804695838,0.3297758804695838,0.3297758804695838,0.3297758804695838,0.3297758804695838,0.3297758804695838,0.3297758804695838,0.3297758804695838,0.3297758804695838,0.3297758804695838,0.2934898612593383,0.2934898612593383,0.2934898612593383,0.2934898612593383,0.2934898612593383,0.2934898612593383,0.2934898612593383,0.2934898612593383,0.2934898612593383,0.2934898612593383,0.2934898612593383,0.2934898612593383,0.2934898612593383,0.2934898612593383,0.2934898612593383,0.29242262540021347,0.29242262540021347,0.29242262540021347,0.29242262540021347,0.29242262540021347,0.29242262540021347,0.29242262540021347,0.29242262540021347,0.29242262540021347,0.29242262540021347,0.29242262540021347,0.29242262540021347,0.29242262540021347,0.29242262540021347,0.29242262540021347,0.29242262540021347,0.29242262540021347,0.29242262540021347,0.29242262540021347,0.29242262540021347,0.2529348986125934,0.2529348986125934,0.2529348986125934,0.2529348986125934,0.2529348986125934,0.2529348986125934,0.2529348986125934,0.2529348986125934,0.2529348986125934,0.2529348986125934,0.2529348986125934,0.2529348986125934,0.2529348986125934,0.2529348986125934,0.2529348986125934,0.2529348986125934,0.2529348986125934,0.2529348986125934,0.2529348986125934,0.2529348986125934,0.2529348986125934,0.2529348986125934,0.2529348986125934,0.2529348986125934,0.2529348986125934,0.2529348986125934,0.2529348986125934,0.2529348986125934,0.2529348986125934,0.2529348986125934,0.14087513340448238,0.14087513340448238,0.14087513340448238,0.14087513340448238,0.14087513340448238,0.14087513340448238,0.14087513340448238,0.14087513340448238,0.14087513340448238,0.14087513340448238,0.10885805763073639,0.10885805763073639,0.10885805763073639,0.10885805763073639,0.10885805763073639,0.10885805763073639,0.10885805763073639,0.10885805763073639,0.10885805763073639,0.10885805763073639,0.0,0.0,0.0,0.0,0.0,0.0,0.0,0.0,0.0,0.0,0.0,0.0,0.0,0.0,0.0,0.0,0.0,0.0,0.0,0.0,0.0,0.0,0.0,0.0,0.0,0.0,0.0,0.0,0.0,0.0,0.0,0.0,0.0,0.0,0.0,0.0,0.0,0.0,0.0,0.0,0.0,0.0,0.0,0.0,0.0,0.0,0.0,0.0,0.0,0.0,0.0,0.0,0.0,0.0,0.0,0.0,0.0,0.0,0.0,0.0,0.0,0.0,0.0,0.0,0.0,0.0,0.0,0.0,0.0,0.0,0.0,0.0,0.0,0.0,0.0,0.0,0.0,0.0,0.0,0.0,0.0,0.0,0.0,0.0,0.0,0.0,0.0,0.0,0.0,0.0,0.0,0.0,0.0,0.0,0.0,0.0,0.0,0.0,0.0,0.0,0.0,0.0,0.0,0.0,0.0,0.0,0.0,0.0,0.0,0.0,0.0,0.0,0.0,0.0,0.0,0.0,0.0,0.0,0.0,0.0,0.0,0.0,0.0,0.0,0.0,0.0,0.0,0.0,0.0,0.0,0.0,0.0,0.0,0.0,0.0,0.0,0.0,0.0,0.0,0.0,0.0,0.0,0.0,0.0,0.0,0.0,0.0,0.0,0.0,0.0,0.0,0.0,0.0,0.0,0.0,0.0,0.0,0.0,0.0,0.0,0.0,0.0,0.0,0.0,0.6446104589114194,0.6446104589114194,0.6446104589114194,0.6446104589114194,0.6446104589114194,0.6446104589114194,0.6446104589114194,0.6446104589114194,0.6446104589114194,0.6446104589114194,0.6446104589114194,0.6446104589114194,0.6446104589114194,0.6446104589114194,0.6446104589114194,0.6446104589114194,0.6446104589114194,0.6446104589114194,0.6446104589114194,0.6446104589114194,0.6446104589114194,0.6446104589114194,0.6446104589114194,0.6446104589114194,0.6446104589114194,0.6446104589114194,0.6446104589114194,0.6446104589114194,0.6446104589114194,0.6446104589114194,0.6862326574172892,0.6862326574172892,0.6862326574172892,0.6862326574172892,0.6862326574172892,0.6862326574172892,0.6862326574172892,0.6862326574172892,0.6862326574172892,0.6862326574172892,0.7118463180362861,0.7118463180362861,0.7118463180362861,0.7118463180362861,0.7118463180362861,0.7118463180362861,0.7118463180362861,0.7118463180362861,0.7118463180362861	0.18341651192774874	0.035218783351120594	0:0.8911,1:0.1089	0.075773746	0.10885805763073639
L118_gDNA342	klf1_SMFlibver2_4motif_150	1711	0.13676212741087085	0.55406195207481,0.55406195207481,0.55406195207481,0.55406195207481,0.55406195207481,0.55406195207481,0.55406195207481,0.55406195207481,0.55406195207481,0.55406195207481,0.55406195207481,0.55406195207481,0.55406195207481,0.55406195207481,0.55406195207481,0.55406195207481,0.55406195207481,0.55406195207481,0.55406195207481,0.55406195207481,0.55406195207481,0.55406195207481,0.55406195207481,0.55406195207481,0.55406195207481,0.55406195207481,0.55406195207481,0.55406195207481,0.55406195207481,0.55406195207481,0.55406195207481,0.6300409117475161,0.6300409117475161,0.6300409117475161,0.6300409117475161,0.6300409117475161,0.6300409117475161,0.6300409117475161,0.6300409117475161,0.6300409117475161,0.6493278784336646,0.6493278784336646,0.6493278784336646,0.6493278784336646,0.6493278784336646,0.6493278784336646,0.6493278784336646,0.6493278784336646,0.6493278784336646,0.6645236703682057,0.6645236703682057,0.6645236703682057,0.6645236703682057,0.6773816481589714,0.6773816481589714,0.6773816481589714,0.6773816481589714,0.6773816481589714,0.6773816481589714,0.6773816481589714,0.6773816481589714,0.6773816481589714,0.6773816481589714,0.6773816481589714,0.6773816481589714,0.6773816481589714,0.6773816481589714,0.6773816481589714,0.6773816481589714,0.6773816481589714,0.6773816481589714,0.6773816481589714,0.6773816481589714,0.6773816481589714,0.6773816481589714,0.6773816481589714,0.6773816481589714,0.6773816481589714,0.6773816481589714,0.6773816481589714,0.6773816481589714,0.19111630625365283,0.19111630625365283,0.19111630625365283,0.22969023962594973,0.22969023962594973,0.22969023962594973,0.22969023962594973,0.22969023962594973,0.22969023962594973,0.22969023962594973,0.22969023962594973,0.22969023962594973,0.22969023962594973,0.22969023962594973,0.22969023962594973,0.6329631794272356,0.6329631794272356,0.6329631794272356,0.6329631794272356,0.6329631794272356,0.6329631794272356,0.6329631794272356,0.6329631794272356,0.6329631794272356,0.6329631794272356,0.6329631794272356,0.6329631794272356,0.6329631794272356,0.6329631794272356,0.6329631794272356,0.6329631794272356,0.6329631794272356,0.6329631794272356,0.6329631794272356,0.6329631794272356,0.6329631794272356,0.6329631794272356,0.6329631794272356,0.6329631794272356,0.6329631794272356,0.6329631794272356,0.6271186440677966,0.6271186440677966,0.6271186440677966,0.6271186440677966,0.6271186440677966,0.6271186440677966,0.6271186440677966,0.6271186440677966,0.6271186440677966,0.6271186440677966,0.6271186440677966,0.6271186440677966,0.6271186440677966,0.6271186440677966,0.6271186440677966,0.6271186440677966,0.6271186440677966,0.6271186440677966,0.6271186440677966,0.6271186440677966,0.6271186440677966,0.6271186440677966,0.6271186440677966,0.6271186440677966,0.6271186440677966,0.6271186440677966,0.6271186440677966,0.6271186440677966,0.6271186440677966,0.6271186440677966,0.6271186440677966,0.6271186440677966,0.6271186440677966,0.6271186440677966,0.6271186440677966,0.6271186440677966,0.7241379310344828,0.7241379310344828,0.7241379310344828,0.7241379310344828,0.7241379310344828,0.8141437755698422,0.8141437755698422,0.8141437755698422,0.8141437755698422,0.8141437755698422,0.8141437755698422,0.8141437755698422,0.8141437755698422,0.8141437755698422,0.8141437755698422,0.8141437755698422,0.8141437755698422,0.8141437755698422,0.8141437755698422,0.8141437755698422,0.8141437755698422,0.8141437755698422,0.8141437755698422,0.8141437755698422,0.8141437755698422,0.8141437755698422,0.8141437755698422,0.8141437755698422,0.8141437755698422,0.8141437755698422,0.8141437755698422,0.8381063705435418,0.8381063705435418,0.8381063705435418,0.8381063705435418,0.8381063705435418,0.8381063705435418,0.8381063705435418,0.8381063705435418,0.7808299240210403,0.7808299240210403,0.7808299240210403,0.7808299240210403,0.7808299240210403,0.7808299240210403,0.7808299240210403,0.7808299240210403,0.7808299240210403,0.7808299240210403,0.7808299240210403,0.7808299240210403,0.7808299240210403,0.7808299240210403,0.7808299240210403,0.7808299240210403,0.35359438924605496,0.35359438924605496,0.35359438924605496,0.35359438924605496,0.35359438924605496,0.35359438924605496,0.35359438924605496,0.35359438924605496,0.35359438924605496,0.3717124488603156,0.3717124488603156,0.3717124488603156,0.3717124488603156,0.3717124488603156,0.3717124488603156,0.3717124488603156,0.3717124488603156,0.3717124488603156,0.3717124488603156,0.3717124488603156,0.3717124488603156,0.3717124488603156,0.3717124488603156,0.3717124488603156,0.3717124488603156,0.3717124488603156,0.3717124488603156,0.3717124488603156,0.3717124488603156,0.3717124488603156,0.3717124488603156,0.3717124488603156,0.3717124488603156,0.3717124488603156,0.3717124488603156,0.3717124488603156,0.3717124488603156,0.3717124488603156,0.3717124488603156,0.3717124488603156,0.3717124488603156,0.3717124488603156,0.3717124488603156,0.3717124488603156,0.3717124488603156,0.3717124488603156,0.3717124488603156,0.3717124488603156,0.3717124488603156,0.3717124488603156,0.3717124488603156,0.3717124488603156,0.3717124488603156,0.3717124488603156,0.3717124488603156,0.3717124488603156,0.3717124488603156,0.1782583284628872,0.1782583284628872,0.1782583284628872,0.1782583284628872,0.1782583284628872,0.1782583284628872,0.1782583284628872,0.1782583284628872,0.07597895967270601,0.07597895967270601,0.07597895967270601,0.07597895967270601,0.10929281122150789,0.10929281122150789,0.10929281122150789,0.10929281122150789,0.10929281122150789,0.10929281122150789,0.10929281122150789,0.10929281122150789,0.10929281122150789,0.10929281122150789,0.10929281122150789,0.10929281122150789,0.10929281122150789,0.10929281122150789,0.12039742840444184,0.12039742840444184,0.11513734658094682,0.11513734658094682,0.11513734658094682,0.11513734658094682,0.11513734658094682,0.11513734658094682,0.11513734658094682,0.11513734658094682,0.11513734658094682,0.11513734658094682,0.11513734658094682,0.11513734658094682,0.11513734658094682,0.11513734658094682,0.11513734658094682,0.11513734658094682,0.11513734658094682,0.11513734658094682,0.11513734658094682,0.11455289304500292,0.11455289304500292,0.11455289304500292,0.12741087083576855,0.12741087083576855,0.12741087083576855,0.12741087083576855,0.12741087083576855,0.108708357685564,0.108708357685564,0.108708357685564,0.108708357685564,0.108708357685564,0.108708357685564,0.108708357685564,0.108708357685564,0.108708357685564,0.108708357685564,0.108708357685564,0.108708357685564,0.09059029807130334,0.09059029807130334,0.09059029807130334,0.09059029807130334,0.09059029807130334,0.09059029807130334,0.09059029807130334,0.09059029807130334,0.09059029807130334,0.09059029807130334,0.09059029807130334,0.09059029807130334,0.09059029807130334,0.09059029807130334,0.09059029807130334,0.09059029807130334,0.09059029807130334,0.09059029807130334,0.09059029807130334,0.09059029807130334,0.09059029807130334,0.09059029807130334,0.09059029807130334,0.09059029807130334,0.09059029807130334,0.09059029807130334,0.09059029807130334,0.09059029807130334,0.09059029807130334,0.09117475160724722,0.09117475160724722,0.09117475160724722,0.09117475160724722,0.09117475160724722,0.09117475160724722,0.09117475160724722,0.09117475160724722,0.09117475160724722,0.09117475160724722,0.09117475160724722,0.09117475160724722,0.11396843950905904,0.11396843950905904,0.09994155464640561,0.09994155464640561,0.09994155464640561,0.09994155464640561,0.09994155464640561,0.09994155464640561,0.09994155464640561,0.09994155464640561,0.09994155464640561,0.09994155464640561,0.09994155464640561,0.09994155464640561,0.09994155464640561,0.09994155464640561,0.09994155464640561,0.09994155464640561,0.09994155464640561,0.09994155464640561,0.09994155464640561,0.06604324956165984,0.06604324956165984,0.06604324956165984,0.09935710111046171,0.09935710111046171,0.09935710111046171,0.09935710111046171,0.09935710111046171,0.06954997077732321,0.06954997077732321,0.06954997077732321,0.06954997077732321,0.06954997077732321,0.06954997077732321,0.06954997077732321,0.06954997077732321,0.06954997077732321,0.06954997077732321,0.06954997077732321,0.06954997077732321,0.08065458796025717,0.08065458796025717,0.11396843950905904,0.11396843950905904,0.11396843950905904,0.11396843950905904,0.11396843950905904,0.13033313851548803,0.13033313851548803,0.13033313851548803,0.13033313851548803,0.13033313851548803,0.13033313851548803,0.13033313851548803,0.13033313851548803,0.13033313851548803,0.13033313851548803,0.13033313851548803,0.13033313851548803,0.13033313851548803,0.13033313851548803,0.11747516072472239,0.11747516072472239,0.11747516072472239,0.11747516072472239,0.11747516072472239,0.11747516072472239,0.11747516072472239,0.11747516072472239,0.11747516072472239,0.11747516072472239,0.11747516072472239,0.11747516072472239,0.11747516072472239,0.11747516072472239,0.11747516072472239,0.11747516072472239,0.11747516072472239,0.11747516072472239,0.11747516072472239,0.11747516072472239,0.11747516072472239,0.11747516072472239,0.11747516072472239,0.11747516072472239,0.11747516072472239,0.11747516072472239,0.11747516072472239,0.11747516072472239,0.11747516072472239,0.11747516072472239,0.11747516072472239,0.11747516072472239,0.11747516072472239,0.11747516072472239,0.11747516072472239,0.11747516072472239,0.11747516072472239,0.11689070718877849,0.11689070718877849,0.11689070718877849,0.11689070718877849,0.11689070718877849,0.11689070718877849,0.11689070718877849,0.11689070718877849,0.11689070718877849,0.11689070718877849,0.09409701928696669,0.09409701928696669,0.09409701928696669,0.09409701928696669,0.09409701928696669,0.09409701928696669,0.09409701928696669,0.09409701928696669,0.09409701928696669,0.09409701928696669,0.09409701928696669,0.09409701928696669,0.09409701928696669,0.09409701928696669,0.09409701928696669,0.09409701928696669,0.09409701928696669,0.09409701928696669,0.09409701928696669,0.09409701928696669,0.09409701928696669,0.09409701928696669,0.09409701928696669,0.09409701928696669,0.09409701928696669,0.09409701928696669,0.09409701928696669,0.09409701928696669,0.09409701928696669,0.09409701928696669,0.06078316773816481,0.06078316773816481,0.06078316773816481,0.06078316773816481,0.06078316773816481,0.06078316773816481,0.06078316773816481,0.06078316773816481,0.06078316773816481,0.06078316773816481,0.06078316773816481,0.06078316773816481,0.06078316773816481,0.06078316773816481,0.06078316773816481,0.06078316773816481,0.06078316773816481,0.06078316773816481,0.06078316773816481,0.06078316773816481,0.0,0.0,0.0,0.0,0.0,0.0,0.0,0.0,0.0,0.0,0.0,0.0,0.0,0.0,0.0,0.0,0.0,0.0,0.0,0.0,0.0,0.0,0.0,0.0,0.0,0.0,0.0,0.0,0.0,0.0,0.0,0.0,0.0,0.0,0.0,0.0,0.0,0.0,0.0,0.0,0.0,0.0,0.0,0.0,0.0,0.0,0.0,0.0,0.0,0.0,0.0,0.0,0.0,0.0,0.0,0.0,0.0,0.0,0.0,0.0,0.0,0.0,0.0,0.0,0.0,0.0,0.0,0.0,0.0,0.0,0.0,0.0,0.0,0.0,0.0,0.0,0.0,0.0,0.0,0.0,0.0,0.0,0.0,0.0,0.0,0.0,0.0,0.0,0.0,0.0,0.0,0.0,0.0,0.0,0.0,0.0,0.0,0.0,0.0,0.0,0.0,0.0,0.0,0.0,0.0,0.0,0.0,0.0,0.0,0.0,0.0,0.0,0.0,0.0,0.0,0.0,0.0,0.0,0.0,0.0,0.0,0.0,0.0,0.0,0.0,0.0,0.0,0.0,0.0,0.0,0.0,0.0,0.0,0.0,0.0,0.0,0.0,0.0,0.0,0.0,0.0,0.0,0.0,0.0,0.0,0.0,0.0,0.0,0.0,0.0,0.0,0.0,0.0,0.0,0.0,0.0,0.0,0.0,0.0,0.0,0.0,0.0,0.0,0.0,0.5055523085914669,0.5055523085914669,0.5055523085914669,0.5055523085914669,0.5055523085914669,0.5055523085914669,0.5055523085914669,0.5055523085914669,0.5055523085914669,0.5055523085914669,0.5055523085914669,0.5055523085914669,0.5055523085914669,0.5055523085914669,0.5055523085914669,0.5055523085914669,0.5055523085914669,0.5055523085914669,0.5055523085914669,0.5055523085914669,0.5055523085914669,0.5055523085914669,0.5055523085914669,0.5055523085914669,0.5055523085914669,0.5055523085914669,0.5055523085914669,0.5055523085914669,0.5055523085914669,0.5055523085914669,0.5482174167153712,0.5482174167153712,0.5482174167153712,0.5482174167153712,0.5482174167153712,0.5482174167153712,0.5482174167153712,0.5482174167153712,0.5482174167153712,0.5482174167153712,0.55406195207481,0.55406195207481,0.55406195207481,0.55406195207481,0.55406195207481,0.55406195207481,0.55406195207481,0.55406195207481,0.55406195207481	0.10321517011651908	0	0:0.8667,1:0.1297,2:0.0035	0.018702513150204558	0.13325540619520748
L118_gDNA342	klf1_SMFlibver2_4motif_151	2774	0.10057678442682047	0.5028839221341024,0.5028839221341024,0.5028839221341024,0.5028839221341024,0.5028839221341024,0.5028839221341024,0.5028839221341024,0.5028839221341024,0.5028839221341024,0.5028839221341024,0.5028839221341024,0.5028839221341024,0.5028839221341024,0.5028839221341024,0.5028839221341024,0.5028839221341024,0.5028839221341024,0.5028839221341024,0.5028839221341024,0.5028839221341024,0.5028839221341024,0.5028839221341024,0.5028839221341024,0.5028839221341024,0.5028839221341024,0.5028839221341024,0.5028839221341024,0.5028839221341024,0.5028839221341024,0.5028839221341024,0.5028839221341024,0.7588320115356886,0.7588320115356886,0.7588320115356886,0.7588320115356886,0.7588320115356886,0.7588320115356886,0.7588320115356886,0.7588320115356886,0.7588320115356886,0.8266041816870945,0.8266041816870945,0.8266041816870945,0.8266041816870945,0.8266041816870945,0.8266041816870945,0.8266041816870945,0.8266041816870945,0.8266041816870945,0.8669790915645278,0.8669790915645278,0.8669790915645278,0.8669790915645278,0.889689978370584,0.889689978370584,0.889689978370584,0.889689978370584,0.889689978370584,0.889689978370584,0.889689978370584,0.889689978370584,0.889689978370584,0.889689978370584,0.889689978370584,0.889689978370584,0.889689978370584,0.889689978370584,0.889689978370584,0.889689978370584,0.889689978370584,0.889689978370584,0.889689978370584,0.889689978370584,0.889689978370584,0.889689978370584,0.889689978370584,0.889689978370584,0.889689978370584,0.889689978370584,0.889689978370584,0.889689978370584,0.6128334534967556,0.6128334534967556,0.6128334534967556,0.6831290555155011,0.6831290555155011,0.6831290555155011,0.6831290555155011,0.6831290555155011,0.6831290555155011,0.6831290555155011,0.6831290555155011,0.6831290555155011,0.6831290555155011,0.6831290555155011,0.6831290555155011,0.7620764239365537,0.7620764239365537,0.7620764239365537,0.7620764239365537,0.7620764239365537,0.7620764239365537,0.7620764239365537,0.7620764239365537,0.7620764239365537,0.7620764239365537,0.7620764239365537,0.7620764239365537,0.7620764239365537,0.7620764239365537,0.7620764239365537,0.7620764239365537,0.7620764239365537,0.7620764239365537,0.7620764239365537,0.7620764239365537,0.7620764239365537,0.7620764239365537,0.7620764239365537,0.7620764239365537,0.7620764239365537,0.7620764239365537,0.6989906272530642,0.6989906272530642,0.6989906272530642,0.6989906272530642,0.6989906272530642,0.6989906272530642,0.6989906272530642,0.6989906272530642,0.6989906272530642,0.6989906272530642,0.6989906272530642,0.6989906272530642,0.6989906272530642,0.6989906272530642,0.6989906272530642,0.6989906272530642,0.6989906272530642,0.6989906272530642,0.6989906272530642,0.6989906272530642,0.6989906272530642,0.6989906272530642,0.6989906272530642,0.6989906272530642,0.6989906272530642,0.6989906272530642,0.6989906272530642,0.6989906272530642,0.6989906272530642,0.6989906272530642,0.6989906272530642,0.6989906272530642,0.6989906272530642,0.6989906272530642,0.6989906272530642,0.6989906272530642,0.410958904109589,0.410958904109589,0.410958904109589,0.410958904109589,0.410958904109589,0.5901225666906994,0.5901225666906994,0.5901225666906994,0.5901225666906994,0.5901225666906994,0.5901225666906994,0.5901225666906994,0.5901225666906994,0.5901225666906994,0.5901225666906994,0.5901225666906994,0.5901225666906994,0.5901225666906994,0.5901225666906994,0.5901225666906994,0.5901225666906994,0.5901225666906994,0.5901225666906994,0.5901225666906994,0.5901225666906994,0.5901225666906994,0.5901225666906994,0.5901225666906994,0.5901225666906994,0.5901225666906994,0.5901225666906994,0.6899783705839942,0.6899783705839942,0.6899783705839942,0.6899783705839942,0.6899783705839942,0.6899783705839942,0.6899783705839942,0.6899783705839942,0.6971881759192502,0.6971881759192502,0.6971881759192502,0.6971881759192502,0.6971881759192502,0.6971881759192502,0.6971881759192502,0.6971881759192502,0.6971881759192502,0.6971881759192502,0.6971881759192502,0.6971881759192502,0.6971881759192502,0.6971881759192502,0.6971881759192502,0.6971881759192502,0.5457822638788753,0.5457822638788753,0.5457822638788753,0.5457822638788753,0.5457822638788753,0.5457822638788753,0.5457822638788753,0.5457822638788753,0.5457822638788753,0.6041816870944484,0.6041816870944484,0.6041816870944484,0.6041816870944484,0.6041816870944484,0.6041816870944484,0.6041816870944484,0.6748377793799567,0.6748377793799567,0.6748377793799567,0.6748377793799567,0.6748377793799567,0.6748377793799567,0.6748377793799567,0.6748377793799567,0.6748377793799567,0.6748377793799567,0.6748377793799567,0.6748377793799567,0.6748377793799567,0.6748377793799567,0.6748377793799567,0.6748377793799567,0.6748377793799567,0.6748377793799567,0.6748377793799567,0.6748377793799567,0.6748377793799567,0.6748377793799567,0.6748377793799567,0.6748377793799567,0.6748377793799567,0.6748377793799567,0.6748377793799567,0.6748377793799567,0.6748377793799567,0.6748377793799567,0.6748377793799567,0.6748377793799567,0.6748377793799567,0.6748377793799567,0.6748377793799567,0.6748377793799567,0.6748377793799567,0.6748377793799567,0.6748377793799567,0.6748377793799567,0.6748377793799567,0.6492429704397982,0.6492429704397982,0.6492429704397982,0.6492429704397982,0.6492429704397982,0.6492429704397982,0.6492429704397982,0.6492429704397982,0.5147801009372747,0.5147801009372747,0.5147801009372747,0.5147801009372747,0.5371304974765682,0.5371304974765682,0.6304974765681327,0.6304974765681327,0.6304974765681327,0.6304974765681327,0.6304974765681327,0.6304974765681327,0.6730353280461427,0.6730353280461427,0.6730353280461427,0.6730353280461427,0.6730353280461427,0.6730353280461427,0.6730353280461427,0.6730353280461427,0.6200432588320115,0.6200432588320115,0.6200432588320115,0.6200432588320115,0.6200432588320115,0.642393655371305,0.642393655371305,0.642393655371305,0.642393655371305,0.642393655371305,0.642393655371305,0.642393655371305,0.642393655371305,0.642393655371305,0.642393655371305,0.642393655371305,0.642393655371305,0.642393655371305,0.642393655371305,0.642393655371305,0.642393655371305,0.642393655371305,0.72422494592646,0.72422494592646,0.72422494592646,0.72422494592646,0.72422494592646,0.6748377793799567,0.6748377793799567,0.6748377793799567,0.6748377793799567,0.6748377793799567,0.6748377793799567,0.6359048305695746,0.6359048305695746,0.6359048305695746,0.6359048305695746,0.6359048305695746,0.6359048305695746,0.6359048305695746,0.6359048305695746,0.6312184571016582,0.6312184571016582,0.6312184571016582,0.6312184571016582,0.6312184571016582,0.6611391492429705,0.6611391492429705,0.6611391492429705,0.6611391492429705,0.6611391492429705,0.6611391492429705,0.6611391492429705,0.6611391492429705,0.6611391492429705,0.6611391492429705,0.6611391492429705,0.6611391492429705,0.6611391492429705,0.6611391492429705,0.6611391492429705,0.6611391492429705,0.6611391492429705,0.6874549387166546,0.6874549387166546,0.6874549387166546,0.6874549387166546,0.6874549387166546,0.6874549387166546,0.6874549387166546,0.6874549387166546,0.6874549387166546,0.6874549387166546,0.6874549387166546,0.6982696467195386,0.6982696467195386,0.6982696467195386,0.6982696467195386,0.6982696467195386,0.6982696467195386,0.6982696467195386,0.6982696467195386,0.6607786589762077,0.6607786589762077,0.6607786589762077,0.6607786589762077,0.6607786589762077,0.7253064167267483,0.7253064167267483,0.7253064167267483,0.7253064167267483,0.7253064167267483,0.7253064167267483,0.7253064167267483,0.7253064167267483,0.7253064167267483,0.7253064167267483,0.7253064167267483,0.7253064167267483,0.7253064167267483,0.7253064167267483,0.7253064167267483,0.7253064167267483,0.7253064167267483,0.5490266762797404,0.5490266762797404,0.5490266762797404,0.5490266762797404,0.5490266762797404,0.6016582552271089,0.6016582552271089,0.6016582552271089,0.6016582552271089,0.6016582552271089,0.6016582552271089,0.6651045421773613,0.6651045421773613,0.6651045421773613,0.6651045421773613,0.6651045421773613,0.6651045421773613,0.6651045421773613,0.6651045421773613,0.7062004325883201,0.7062004325883201,0.7062004325883201,0.7062004325883201,0.7062004325883201,0.7577505407354002,0.7577505407354002,0.7577505407354002,0.7577505407354002,0.7577505407354002,0.7577505407354002,0.7577505407354002,0.7577505407354002,0.7577505407354002,0.7577505407354002,0.7577505407354002,0.7577505407354002,0.7577505407354002,0.7577505407354002,0.7577505407354002,0.7577505407354002,0.7577505407354002,0.5378514780100937,0.5378514780100937,0.5378514780100937,0.5378514780100937,0.5378514780100937,0.5378514780100937,0.5378514780100937,0.5378514780100937,0.5378514780100937,0.4718817591925018,0.4718817591925018,0.4718817591925018,0.4718817591925018,0.4718817591925018,0.4718817591925018,0.4718817591925018,0.4718817591925018,0.4718817591925018,0.4718817591925018,0.4718817591925018,0.4718817591925018,0.4718817591925018,0.4718817591925018,0.4718817591925018,0.4419610670511896,0.4419610670511896,0.4419610670511896,0.4419610670511896,0.4419610670511896,0.4419610670511896,0.4419610670511896,0.4419610670511896,0.4419610670511896,0.4419610670511896,0.4156452775775054,0.4156452775775054,0.4156452775775054,0.4156452775775054,0.4156452775775054,0.4156452775775054,0.4156452775775054,0.4156452775775054,0.4156452775775054,0.4156452775775054,0.4048305695746215,0.4048305695746215,0.4048305695746215,0.4048305695746215,0.4048305695746215,0.4048305695746215,0.4048305695746215,0.4048305695746215,0.4048305695746215,0.4048305695746215,0.32732516222062,0.32732516222062,0.32732516222062,0.32732516222062,0.32732516222062,0.32732516222062,0.32732516222062,0.32732516222062,0.32732516222062,0.32732516222062,0.32732516222062,0.32732516222062,0.32732516222062,0.32732516222062,0.32732516222062,0.32732516222062,0.32732516222062,0.32732516222062,0.32732516222062,0.32732516222062,0.1784426820475847,0.1784426820475847,0.1784426820475847,0.1784426820475847,0.1784426820475847,0.1784426820475847,0.1784426820475847,0.1784426820475847,0.1784426820475847,0.1784426820475847,0.09264599855803893,0.09264599855803893,0.09264599855803893,0.09264599855803893,0.09264599855803893,0.09264599855803893,0.09264599855803893,0.09264599855803893,0.09264599855803893,0.09264599855803893,0.0,0.0,0.0,0.0,0.0,0.0,0.0,0.0,0.0,0.0,0.0,0.0,0.0,0.0,0.0,0.0,0.0,0.0,0.0,0.0,0.0,0.0,0.0,0.0,0.0,0.0,0.0,0.0,0.0,0.0,0.0,0.0,0.0,0.0,0.0,0.0,0.0,0.0,0.0,0.0,0.0,0.0,0.0,0.0,0.0,0.0,0.0,0.0,0.0,0.0,0.0,0.0,0.0,0.0,0.0,0.0,0.0,0.0,0.0,0.0,0.0,0.0,0.0,0.0,0.0,0.0,0.0,0.0,0.0,0.0,0.0,0.0,0.0,0.0,0.0,0.0,0.0,0.0,0.0,0.0,0.0,0.0,0.0,0.0,0.0,0.0,0.0,0.0,0.0,0.0,0.0,0.0,0.0,0.0,0.0,0.0,0.0,0.0,0.0,0.0,0.0,0.0,0.0,0.0,0.0,0.0,0.0,0.0,0.0,0.0,0.0,0.0,0.0,0.0,0.0,0.0,0.0,0.0,0.0,0.0,0.0,0.0,0.0,0.0,0.0,0.0,0.0,0.0,0.0,0.0,0.0,0.0,0.0,0.0,0.0,0.0,0.0,0.0,0.0,0.0,0.0,0.0,0.0,0.0,0.0,0.0,0.0,0.0,0.0,0.0,0.0,0.0,0.0,0.0,0.0,0.0,0.0,0.0,0.0,0.0,0.0,0.0,0.0,0.0,0.30173035328046144,0.30173035328046144,0.30173035328046144,0.30173035328046144,0.30173035328046144,0.30173035328046144,0.30173035328046144,0.30173035328046144,0.30173035328046144,0.30173035328046144,0.30173035328046144,0.30173035328046144,0.30173035328046144,0.30173035328046144,0.30173035328046144,0.30173035328046144,0.30173035328046144,0.30173035328046144,0.30173035328046144,0.30173035328046144,0.30173035328046144,0.30173035328046144,0.30173035328046144,0.30173035328046144,0.30173035328046144,0.30173035328046144,0.30173035328046144,0.30173035328046144,0.30173035328046144,0.30173035328046144,0.4397981254506128,0.4397981254506128,0.4397981254506128,0.4397981254506128,0.4397981254506128,0.4397981254506128,0.4397981254506128,0.4397981254506128,0.4397981254506128,0.4397981254506128,0.5028839221341024,0.5028839221341024,0.5028839221341024,0.5028839221341024,0.5028839221341024,0.5028839221341024,0.5028839221341024,0.5028839221341024,0.5028839221341024	0.6625915291038587	0.022350396539293438	0:0.9225,1:0.0609,2:0.0101,3:0.0065	0.076423937	0.077505407
L118_gDNA342	klf1_SMFlibver2_4motif_152	1661	0.060204695966285374	0.374473208910295,0.374473208910295,0.374473208910295,0.374473208910295,0.374473208910295,0.374473208910295,0.374473208910295,0.374473208910295,0.374473208910295,0.374473208910295,0.374473208910295,0.374473208910295,0.374473208910295,0.374473208910295,0.374473208910295,0.374473208910295,0.374473208910295,0.374473208910295,0.374473208910295,0.374473208910295,0.374473208910295,0.374473208910295,0.374473208910295,0.374473208910295,0.374473208910295,0.374473208910295,0.374473208910295,0.374473208910295,0.374473208910295,0.374473208910295,0.374473208910295,0.6345574954846478,0.6345574954846478,0.6345574954846478,0.6345574954846478,0.6345574954846478,0.6345574954846478,0.6345574954846478,0.6345574954846478,0.6345574954846478,0.6845273931366647,0.6845273931366647,0.6845273931366647,0.6845273931366647,0.6845273931366647,0.6845273931366647,0.6845273931366647,0.6845273931366647,0.6845273931366647,0.8091511137868754,0.8091511137868754,0.8091511137868754,0.8091511137868754,0.8434677904876581,0.8434677904876581,0.8434677904876581,0.8434677904876581,0.8434677904876581,0.8434677904876581,0.8434677904876581,0.8434677904876581,0.8434677904876581,0.8434677904876581,0.8434677904876581,0.8434677904876581,0.8434677904876581,0.8434677904876581,0.8434677904876581,0.8434677904876581,0.8434677904876581,0.8434677904876581,0.8434677904876581,0.8434677904876581,0.8434677904876581,0.8434677904876581,0.8434677904876581,0.8434677904876581,0.8434677904876581,0.8434677904876581,0.8434677904876581,0.8434677904876581,0.6610475617098134,0.6610475617098134,0.6610475617098134,0.6797110174593618,0.6797110174593618,0.6797110174593618,0.6797110174593618,0.6797110174593618,0.6797110174593618,0.6797110174593618,0.6797110174593618,0.6797110174593618,0.6797110174593618,0.6797110174593618,0.6797110174593618,0.6815171583383504,0.6815171583383504,0.6815171583383504,0.6815171583383504,0.6815171583383504,0.6815171583383504,0.6815171583383504,0.6815171583383504,0.6815171583383504,0.6815171583383504,0.6815171583383504,0.6815171583383504,0.6815171583383504,0.6815171583383504,0.6815171583383504,0.6815171583383504,0.6815171583383504,0.6815171583383504,0.6815171583383504,0.6815171583383504,0.6815171583383504,0.6815171583383504,0.6815171583383504,0.6815171583383504,0.6815171583383504,0.6815171583383504,0.5972305839855508,0.5972305839855508,0.5972305839855508,0.5972305839855508,0.5972305839855508,0.5972305839855508,0.5972305839855508,0.5972305839855508,0.5972305839855508,0.5972305839855508,0.5972305839855508,0.5972305839855508,0.5972305839855508,0.5972305839855508,0.5972305839855508,0.5972305839855508,0.5972305839855508,0.5972305839855508,0.5972305839855508,0.5972305839855508,0.5972305839855508,0.5972305839855508,0.5972305839855508,0.5972305839855508,0.5972305839855508,0.5972305839855508,0.5972305839855508,0.5972305839855508,0.5972305839855508,0.5972305839855508,0.5972305839855508,0.5972305839855508,0.5972305839855508,0.5972305839855508,0.5972305839855508,0.5972305839855508,0.3443708609271523,0.3443708609271523,0.3443708609271523,0.3443708609271523,0.3443708609271523,0.5520770620108368,0.5520770620108368,0.5520770620108368,0.5520770620108368,0.5520770620108368,0.5520770620108368,0.5520770620108368,0.5520770620108368,0.5520770620108368,0.5520770620108368,0.5520770620108368,0.5520770620108368,0.5520770620108368,0.5520770620108368,0.5520770620108368,0.5520770620108368,0.5520770620108368,0.5520770620108368,0.5520770620108368,0.5520770620108368,0.5520770620108368,0.5520770620108368,0.5520770620108368,0.5520770620108368,0.5520770620108368,0.5520770620108368,0.6189042745334136,0.6189042745334136,0.6189042745334136,0.6189042745334136,0.6189042745334136,0.6189042745334136,0.6189042745334136,0.6189042745334136,0.6959662853702588,0.6959662853702588,0.6959662853702588,0.6959662853702588,0.6959662853702588,0.6959662853702588,0.6959662853702588,0.6959662853702588,0.6959662853702588,0.6959662853702588,0.6959662853702588,0.6959662853702588,0.6959662853702588,0.6959662853702588,0.6959662853702588,0.6959662853702588,0.6815171583383504,0.6815171583383504,0.6815171583383504,0.6815171583383504,0.6815171583383504,0.6815171583383504,0.6815171583383504,0.6815171583383504,0.6815171583383504,0.7561709813365443,0.7561709813365443,0.7561709813365443,0.7561709813365443,0.7561709813365443,0.7561709813365443,0.7561709813365443,0.7802528597230584,0.7802528597230584,0.7802528597230584,0.7802528597230584,0.7802528597230584,0.7802528597230584,0.7802528597230584,0.7802528597230584,0.7802528597230584,0.7802528597230584,0.7802528597230584,0.7802528597230584,0.7802528597230584,0.7802528597230584,0.7802528597230584,0.7802528597230584,0.7802528597230584,0.7802528597230584,0.7802528597230584,0.7802528597230584,0.7802528597230584,0.7802528597230584,0.7802528597230584,0.7802528597230584,0.7802528597230584,0.7802528597230584,0.7802528597230584,0.7802528597230584,0.7802528597230584,0.7802528597230584,0.7802528597230584,0.7802528597230584,0.7802528597230584,0.7802528597230584,0.7802528597230584,0.7802528597230584,0.7802528597230584,0.7802528597230584,0.7802528597230584,0.7802528597230584,0.7802528597230584,0.6760987357013847,0.6760987357013847,0.6760987357013847,0.6760987357013847,0.6760987357013847,0.6760987357013847,0.6760987357013847,0.6760987357013847,0.5400361228175797,0.5400361228175797,0.5400361228175797,0.5400361228175797,0.621312462372065,0.621312462372065,0.625526791089705,0.625526791089705,0.625526791089705,0.625526791089705,0.625526791089705,0.625526791089705,0.625526791089705,0.625526791089705,0.625526791089705,0.625526791089705,0.625526791089705,0.625526791089705,0.625526791089705,0.625526791089705,0.6044551475015051,0.6044551475015051,0.6044551475015051,0.6044551475015051,0.6044551475015051,0.6616496086694762,0.6616496086694762,0.6616496086694762,0.6616496086694762,0.6616496086694762,0.5310054184226369,0.5310054184226369,0.5310054184226369,0.5310054184226369,0.5310054184226369,0.5310054184226369,0.5310054184226369,0.5310054184226369,0.5310054184226369,0.5310054184226369,0.5310054184226369,0.5310054184226369,0.5394340758579169,0.5394340758579169,0.5394340758579169,0.5394340758579169,0.5394340758579169,0.4810355207706201,0.4810355207706201,0.4810355207706201,0.4810355207706201,0.4810355207706201,0.4810355207706201,0.4810355207706201,0.4810355207706201,0.4810355207706201,0.4810355207706201,0.4810355207706201,0.4810355207706201,0.4810355207706201,0.4810355207706201,0.5948223961468995,0.5948223961468995,0.5948223961468995,0.5948223961468995,0.5948223961468995,0.6074653822998194,0.6074653822998194,0.6074653822998194,0.6074653822998194,0.6074653822998194,0.6285370258880193,0.6285370258880193,0.6285370258880193,0.6285370258880193,0.6285370258880193,0.6285370258880193,0.6285370258880193,0.6285370258880193,0.6285370258880193,0.6285370258880193,0.6285370258880193,0.6285370258880193,0.6730885009030705,0.6730885009030705,0.6730885009030705,0.6730885009030705,0.6730885009030705,0.7525586995785671,0.7525586995785671,0.7525586995785671,0.7525586995785671,0.7525586995785671,0.7525586995785671,0.7525586995785671,0.7525586995785671,0.7525586995785671,0.7525586995785671,0.7525586995785671,0.7525586995785671,0.7525586995785671,0.7525586995785671,0.708007224563516,0.708007224563516,0.708007224563516,0.708007224563516,0.708007224563516,0.708007224563516,0.708007224563516,0.708007224563516,0.708007224563516,0.708007224563516,0.6327513546056592,0.6327513546056592,0.6327513546056592,0.6327513546056592,0.6327513546056592,0.6327513546056592,0.6327513546056592,0.6327513546056592,0.6327513546056592,0.6327513546056592,0.6327513546056592,0.6327513546056592,0.5918121613485852,0.5918121613485852,0.5918121613485852,0.5918121613485852,0.5918121613485852,0.6508127633955448,0.6508127633955448,0.6508127633955448,0.6508127633955448,0.6508127633955448,0.6508127633955448,0.6508127633955448,0.6508127633955448,0.6508127633955448,0.6508127633955448,0.6508127633955448,0.6508127633955448,0.6508127633955448,0.6508127633955448,0.6767007826610476,0.6767007826610476,0.6767007826610476,0.6767007826610476,0.6767007826610476,0.7350993377483444,0.7350993377483444,0.7350993377483444,0.7350993377483444,0.7350993377483444,0.7266706803130644,0.7266706803130644,0.7266706803130644,0.7266706803130644,0.7266706803130644,0.7266706803130644,0.7266706803130644,0.7266706803130644,0.7266706803130644,0.7266706803130644,0.7266706803130644,0.7266706803130644,0.7266706803130644,0.7266706803130644,0.7266706803130644,0.7266706803130644,0.7266706803130644,0.7266706803130644,0.7266706803130644,0.7266706803130644,0.7266706803130644,0.5141481035520771,0.5141481035520771,0.5141481035520771,0.5141481035520771,0.5141481035520771,0.5141481035520771,0.5141481035520771,0.5141481035520771,0.5141481035520771,0.5141481035520771,0.5141481035520771,0.5141481035520771,0.5141481035520771,0.5141481035520771,0.5141481035520771,0.48043347381095725,0.48043347381095725,0.48043347381095725,0.48043347381095725,0.48043347381095725,0.48043347381095725,0.48043347381095725,0.48043347381095725,0.48043347381095725,0.48043347381095725,0.3564118001204094,0.3564118001204094,0.3564118001204094,0.3564118001204094,0.3564118001204094,0.3564118001204094,0.3564118001204094,0.3564118001204094,0.3564118001204094,0.3564118001204094,0.3564118001204094,0.3564118001204094,0.3564118001204094,0.3564118001204094,0.3564118001204094,0.3564118001204094,0.3564118001204094,0.3564118001204094,0.3564118001204094,0.3564118001204094,0.32329921733895245,0.32329921733895245,0.32329921733895245,0.32329921733895245,0.32329921733895245,0.32329921733895245,0.32329921733895245,0.32329921733895245,0.32329921733895245,0.32329921733895245,0.2925948223961469,0.2925948223961469,0.2925948223961469,0.2925948223961469,0.2925948223961469,0.2925948223961469,0.2925948223961469,0.2925948223961469,0.2925948223961469,0.2925948223961469,0.1432871763997592,0.1432871763997592,0.1432871763997592,0.1432871763997592,0.1432871763997592,0.1432871763997592,0.1432871763997592,0.1432871763997592,0.1432871763997592,0.1432871763997592,0.1432871763997592,0.1432871763997592,0.1432871763997592,0.1432871763997592,0.1432871763997592,0.1432871763997592,0.1432871763997592,0.1432871763997592,0.1432871763997592,0.1432871763997592,0.0,0.0,0.0,0.0,0.0,0.0,0.0,0.0,0.0,0.0,0.0,0.0,0.0,0.0,0.0,0.0,0.0,0.0,0.0,0.0,0.0,0.0,0.0,0.0,0.0,0.0,0.0,0.0,0.0,0.0,0.0,0.0,0.0,0.0,0.0,0.0,0.0,0.0,0.0,0.0,0.0,0.0,0.0,0.0,0.0,0.0,0.0,0.0,0.0,0.0,0.0,0.0,0.0,0.0,0.0,0.0,0.0,0.0,0.0,0.0,0.0,0.0,0.0,0.0,0.0,0.0,0.0,0.0,0.0,0.0,0.0,0.0,0.0,0.0,0.0,0.0,0.0,0.0,0.0,0.0,0.0,0.0,0.0,0.0,0.0,0.0,0.0,0.0,0.0,0.0,0.0,0.0,0.0,0.0,0.0,0.0,0.0,0.0,0.0,0.0,0.0,0.0,0.0,0.0,0.0,0.0,0.0,0.0,0.0,0.0,0.0,0.0,0.0,0.0,0.0,0.0,0.0,0.0,0.0,0.0,0.0,0.0,0.0,0.0,0.0,0.0,0.0,0.0,0.0,0.0,0.0,0.0,0.0,0.0,0.0,0.0,0.0,0.0,0.0,0.0,0.0,0.0,0.0,0.0,0.0,0.0,0.0,0.0,0.0,0.0,0.0,0.0,0.0,0.0,0.0,0.0,0.0,0.0,0.0,0.0,0.0,0.0,0.0,0.0,0.21914509331727874,0.21914509331727874,0.21914509331727874,0.21914509331727874,0.21914509331727874,0.21914509331727874,0.21914509331727874,0.21914509331727874,0.21914509331727874,0.21914509331727874,0.21914509331727874,0.21914509331727874,0.21914509331727874,0.21914509331727874,0.21914509331727874,0.21914509331727874,0.21914509331727874,0.21914509331727874,0.21914509331727874,0.21914509331727874,0.21914509331727874,0.21914509331727874,0.21914509331727874,0.21914509331727874,0.21914509331727874,0.21914509331727874,0.21914509331727874,0.21914509331727874,0.21914509331727874,0.21914509331727874,0.2901866345574955,0.2901866345574955,0.2901866345574955,0.2901866345574955,0.2901866345574955,0.2901866345574955,0.2901866345574955,0.2901866345574955,0.2901866345574955,0.2901866345574955,0.374473208910295,0.374473208910295,0.374473208910295,0.374473208910295,0.374473208910295,0.374473208910295,0.374473208910295,0.374473208910295,0.374473208910295	0.6372614867427868	0.059000602046959665	0:0.9410,1:0.0578,2:0.0012	0.10355207706201083	0.059000602046959665
L118_gDNA342	klf1_SMFlibver2_4motif_154	1561	1.1607943625880845	0.48878923766816146,0.48878923766816146,0.48878923766816146,0.48878923766816146,0.48878923766816146,0.48878923766816146,0.48878923766816146,0.48878923766816146,0.48878923766816146,0.48878923766816146,0.48878923766816146,0.48878923766816146,0.48878923766816146,0.48878923766816146,0.48878923766816146,0.48878923766816146,0.48878923766816146,0.48878923766816146,0.48878923766816146,0.48878923766816146,0.48878923766816146,0.48878923766816146,0.48878923766816146,0.48878923766816146,0.48878923766816146,0.48878923766816146,0.48878923766816146,0.48878923766816146,0.48878923766816146,0.48878923766816146,0.48878923766816146,0.5349135169762973,0.5349135169762973,0.5349135169762973,0.5349135169762973,0.5349135169762973,0.5349135169762973,0.5349135169762973,0.5349135169762973,0.5349135169762973,0.5393978219090326,0.5393978219090326,0.5393978219090326,0.5393978219090326,0.5393978219090326,0.5393978219090326,0.5393978219090326,0.5393978219090326,0.5393978219090326,0.5483664317745035,0.5483664317745035,0.5483664317745035,0.5483664317745035,0.5534913516976298,0.5534913516976298,0.5534913516976298,0.5534913516976298,0.5534913516976298,0.5534913516976298,0.5534913516976298,0.5534913516976298,0.5534913516976298,0.5534913516976298,0.5534913516976298,0.5534913516976298,0.5534913516976298,0.5534913516976298,0.5534913516976298,0.5534913516976298,0.5534913516976298,0.5534913516976298,0.5534913516976298,0.5534913516976298,0.5534913516976298,0.5534913516976298,0.5534913516976298,0.5534913516976298,0.5534913516976298,0.5534913516976298,0.5534913516976298,0.5534913516976298,0.18770019218449713,0.18770019218449713,0.18770019218449713,0.22805893657911594,0.22805893657911594,0.22805893657911594,0.22805893657911594,0.22805893657911594,0.22805893657911594,0.22805893657911594,0.22805893657911594,0.22805893657911594,0.22805893657911594,0.22805893657911594,0.22805893657911594,0.6572709801409353,0.6572709801409353,0.6572709801409353,0.6572709801409353,0.6572709801409353,0.6572709801409353,0.6572709801409353,0.6572709801409353,0.6572709801409353,0.6572709801409353,0.6572709801409353,0.6572709801409353,0.6572709801409353,0.6572709801409353,0.6572709801409353,0.6572709801409353,0.6572709801409353,0.6572709801409353,0.6572709801409353,0.6572709801409353,0.6572709801409353,0.6572709801409353,0.6572709801409353,0.6572709801409353,0.6572709801409353,0.6572709801409353,0.6540679051889814,0.6540679051889814,0.6540679051889814,0.6540679051889814,0.6540679051889814,0.6540679051889814,0.6540679051889814,0.6540679051889814,0.6540679051889814,0.6540679051889814,0.6540679051889814,0.6540679051889814,0.6540679051889814,0.6540679051889814,0.6540679051889814,0.6540679051889814,0.6540679051889814,0.6540679051889814,0.6540679051889814,0.6540679051889814,0.6540679051889814,0.6540679051889814,0.6540679051889814,0.6540679051889814,0.6540679051889814,0.6540679051889814,0.6540679051889814,0.6540679051889814,0.6540679051889814,0.6540679051889814,0.6540679051889814,0.6540679051889814,0.6540679051889814,0.6540679051889814,0.6540679051889814,0.6540679051889814,0.8436899423446509,0.8436899423446509,0.8436899423446509,0.8436899423446509,0.8436899423446509,0.9282511210762332,0.9282511210762332,0.9282511210762332,0.9282511210762332,0.9282511210762332,0.9282511210762332,0.9282511210762332,0.9282511210762332,0.9282511210762332,0.9282511210762332,0.9282511210762332,0.9282511210762332,0.9282511210762332,0.9282511210762332,0.9282511210762332,0.9282511210762332,0.9282511210762332,0.9282511210762332,0.9282511210762332,0.9282511210762332,0.9282511210762332,0.9282511210762332,0.9282511210762332,0.9282511210762332,0.9282511210762332,0.9282511210762332,0.9301729660474055,0.9301729660474055,0.9301729660474055,0.9301729660474055,0.9301729660474055,0.9301729660474055,0.9301729660474055,0.9301729660474055,0.783472133247918,0.783472133247918,0.783472133247918,0.783472133247918,0.783472133247918,0.783472133247918,0.783472133247918,0.783472133247918,0.783472133247918,0.783472133247918,0.783472133247918,0.783472133247918,0.783472133247918,0.783472133247918,0.783472133247918,0.783472133247918,0.356181934657271,0.356181934657271,0.356181934657271,0.356181934657271,0.356181934657271,0.356181934657271,0.356181934657271,0.356181934657271,0.356181934657271,0.37540038436899426,0.37540038436899426,0.37540038436899426,0.37540038436899426,0.37540038436899426,0.37540038436899426,0.37540038436899426,0.37540038436899426,0.37540038436899426,0.37540038436899426,0.37540038436899426,0.37540038436899426,0.37540038436899426,0.37540038436899426,0.37540038436899426,0.37540038436899426,0.37540038436899426,0.37540038436899426,0.37540038436899426,0.37540038436899426,0.37540038436899426,0.37540038436899426,0.37540038436899426,0.37540038436899426,0.37540038436899426,0.37540038436899426,0.37540038436899426,0.37540038436899426,0.37540038436899426,0.37540038436899426,0.37540038436899426,0.37540038436899426,0.37540038436899426,0.37540038436899426,0.37540038436899426,0.37540038436899426,0.37540038436899426,0.37540038436899426,0.37540038436899426,0.37540038436899426,0.37540038436899426,0.37540038436899426,0.37540038436899426,0.37540038436899426,0.37540038436899426,0.37540038436899426,0.37540038436899426,0.37540038436899426,0.1262011531069827,0.1262011531069827,0.1262011531069827,0.1262011531069827,0.1262011531069827,0.1262011531069827,0.1262011531069827,0.1262011531069827,0.03651505445227418,0.03651505445227418,0.03651505445227418,0.03651505445227418,0.03651505445227418,0.03651505445227418,0.058936579115951314,0.058936579115951314,0.058936579115951314,0.058936579115951314,0.058936579115951314,0.058936579115951314,0.058936579115951314,0.058936579115951314,0.058936579115951314,0.058936579115951314,0.058936579115951314,0.058936579115951314,0.058936579115951314,0.058936579115951314,0.057014734144778985,0.057014734144778985,0.057014734144778985,0.057014734144778985,0.057014734144778985,0.058936579115951314,0.058936579115951314,0.058936579115951314,0.058936579115951314,0.058936579115951314,0.058936579115951314,0.058936579115951314,0.058936579115951314,0.058936579115951314,0.058936579115951314,0.058936579115951314,0.058936579115951314,0.058936579115951314,0.058936579115951314,0.058936579115951314,0.058936579115951314,0.058936579115951314,0.058936579115951314,0.058936579115951314,0.058936579115951314,0.058936579115951314,0.058936579115951314,0.04356181934657271,0.04356181934657271,0.04356181934657271,0.04356181934657271,0.04356181934657271,0.04356181934657271,0.04356181934657271,0.04356181934657271,0.04356181934657271,0.04356181934657271,0.058936579115951314,0.058936579115951314,0.058936579115951314,0.058936579115951314,0.07751441383728379,0.07751441383728379,0.07751441383728379,0.07751441383728379,0.07751441383728379,0.07751441383728379,0.07751441383728379,0.07751441383728379,0.07751441383728379,0.07751441383728379,0.07751441383728379,0.07751441383728379,0.07751441383728379,0.07751441383728379,0.07751441383728379,0.07751441383728379,0.07751441383728379,0.07751441383728379,0.07751441383728379,0.07751441383728379,0.07751441383728379,0.07751441383728379,0.07751441383728379,0.07751441383728379,0.07751441383728379,0.07751441383728379,0.07751441383728379,0.07751441383728379,0.07751441383728379,0.07751441383728379,0.07751441383728379,0.07751441383728379,0.07751441383728379,0.07751441383728379,0.07751441383728379,0.07751441383728379,0.07751441383728379,0.07751441383728379,0.07751441383728379,0.07751441383728379,0.07751441383728379,0.07751441383728379,0.07751441383728379,0.07751441383728379,0.07751441383728379,0.07751441383728379,0.07751441383728379,0.07751441383728379,0.07751441383728379,0.07751441383728379,0.07751441383728379,0.07751441383728379,0.07751441383728379,0.07751441383728379,0.07751441383728379,0.07751441383728379,0.07751441383728379,0.07751441383728379,0.05509288917360666,0.05509288917360666,0.05509288917360666,0.05509288917360666,0.05509288917360666,0.07751441383728379,0.07751441383728379,0.07751441383728379,0.07751441383728379,0.07751441383728379,0.07815502882767457,0.07815502882767457,0.07815502882767457,0.07815502882767457,0.07815502882767457,0.07815502882767457,0.07815502882767457,0.07815502882767457,0.07815502882767457,0.07815502882767457,0.07623318385650224,0.07623318385650224,0.07623318385650224,0.07623318385650224,0.07879564381806534,0.07879564381806534,0.07879564381806534,0.07879564381806534,0.07879564381806534,0.07943625880845612,0.07943625880845612,0.07943625880845612,0.07943625880845612,0.07943625880845612,0.07943625880845612,0.07943625880845612,0.07943625880845612,0.07943625880845612,0.07943625880845612,0.07943625880845612,0.07943625880845612,0.07943625880845612,0.07943625880845612,0.07943625880845612,0.07943625880845612,0.07943625880845612,0.07943625880845612,0.07943625880845612,0.07943625880845612,0.07943625880845612,0.04484304932735426,0.04484304932735426,0.04484304932735426,0.04484304932735426,0.04484304932735426,0.02626521460602178,0.02626521460602178,0.02626521460602178,0.02626521460602178,0.02626521460602178,0.02626521460602178,0.02626521460602178,0.02626521460602178,0.02626521460602178,0.02626521460602178,0.02626521460602178,0.02626521460602178,0.02626521460602178,0.02626521460602178,0.02626521460602178,0.02626521460602178,0.02626521460602178,0.02626521460602178,0.02626521460602178,0.02626521460602178,0.02626521460602178,0.02626521460602178,0.02626521460602178,0.02626521460602178,0.02626521460602178,0.02626521460602178,0.02626521460602178,0.02626521460602178,0.02626521460602178,0.02626521460602178,0.02626521460602178,0.02626521460602178,0.02626521460602178,0.02626521460602178,0.02626521460602178,0.02626521460602178,0.02626521460602178,0.02626521460602178,0.02626521460602178,0.02626521460602178,0.02626521460602178,0.02626521460602178,0.02626521460602178,0.02626521460602178,0.02626521460602178,0.02626521460602178,0.02626521460602178,0.02626521460602178,0.02626521460602178,0.02626521460602178,0.02626521460602178,0.02626521460602178,0.02626521460602178,0.02626521460602178,0.02626521460602178,0.02626521460602178,0.02626521460602178,0.02626521460602178,0.02626521460602178,0.02626521460602178,0.02626521460602178,0.02626521460602178,0.02626521460602178,0.02626521460602178,0.02626521460602178,0.0032030749519538757,0.0032030749519538757,0.0032030749519538757,0.0032030749519538757,0.0032030749519538757,0.0032030749519538757,0.0032030749519538757,0.0032030749519538757,0.0032030749519538757,0.0032030749519538757,0.0032030749519538757,0.0032030749519538757,0.0032030749519538757,0.0032030749519538757,0.0032030749519538757,0.0032030749519538757,0.0032030749519538757,0.0032030749519538757,0.0032030749519538757,0.0032030749519538757,0.0,0.0,0.0,0.0,0.0,0.0,0.0,0.0,0.0,0.0,0.0,0.0,0.0,0.0,0.0,0.0,0.0,0.0,0.0,0.0,0.0,0.0,0.0,0.0,0.0,0.0,0.0,0.0,0.0,0.0,0.0,0.0,0.0,0.0,0.0,0.0,0.0,0.0,0.0,0.0,0.0,0.0,0.0,0.0,0.0,0.0,0.0,0.0,0.0,0.0,0.0,0.0,0.0,0.0,0.0,0.0,0.0,0.0,0.0,0.0,0.0,0.0,0.0,0.0,0.0,0.0,0.0,0.0,0.0,0.0,0.0,0.0,0.0,0.0,0.0,0.0,0.0,0.0,0.0,0.0,0.0,0.0,0.0,0.0,0.0,0.0,0.0,0.0,0.0,0.0,0.0,0.0,0.0,0.0,0.0,0.0,0.0,0.0,0.0,0.0,0.0,0.0,0.0,0.0,0.0,0.0,0.0,0.0,0.0,0.0,0.0,0.0,0.0,0.0,0.0,0.0,0.0,0.0,0.0,0.0,0.0,0.0,0.0,0.0,0.0,0.0,0.0,0.0,0.0,0.0,0.0,0.0,0.0,0.0,0.0,0.0,0.0,0.0,0.0,0.0,0.0,0.0,0.0,0.0,0.0,0.0,0.0,0.0,0.0,0.0,0.0,0.0,0.0,0.0,0.0,0.0,0.0,0.0,0.0,0.0,0.0,0.0,0.0,0.0,0.47213324791800126,0.47213324791800126,0.47213324791800126,0.47213324791800126,0.47213324791800126,0.47213324791800126,0.47213324791800126,0.47213324791800126,0.47213324791800126,0.47213324791800126,0.47213324791800126,0.47213324791800126,0.47213324791800126,0.47213324791800126,0.47213324791800126,0.47213324791800126,0.47213324791800126,0.47213324791800126,0.47213324791800126,0.47213324791800126,0.47213324791800126,0.47213324791800126,0.47213324791800126,0.47213324791800126,0.47213324791800126,0.47213324791800126,0.47213324791800126,0.47213324791800126,0.47213324791800126,0.47213324791800126,0.4855861627162076,0.4855861627162076,0.4855861627162076,0.4855861627162076,0.4855861627162076,0.4855861627162076,0.4855861627162076,0.4855861627162076,0.4855861627162076,0.4855861627162076,0.48878923766816146,0.48878923766816146,0.48878923766816146,0.48878923766816146,0.48878923766816146,0.48878923766816146,0.48878923766816146,0.48878923766816146,0.48878923766816146	0.06810515	0.001921845	0:0.3716,2:0.2582,1:0.2345,3:0.1332,4:0.0026	0.016655989750160152	0.6284433055733504
L118_gDNA342	klf1_SMFlibver2_4motif_155	1632	0.16727941176470587	0.5716911764705882,0.5716911764705882,0.5716911764705882,0.5716911764705882,0.5716911764705882,0.5716911764705882,0.5716911764705882,0.5716911764705882,0.5716911764705882,0.5716911764705882,0.5716911764705882,0.5716911764705882,0.5716911764705882,0.5716911764705882,0.5716911764705882,0.5716911764705882,0.5716911764705882,0.5716911764705882,0.5716911764705882,0.5716911764705882,0.5716911764705882,0.5716911764705882,0.5716911764705882,0.5716911764705882,0.5716911764705882,0.5716911764705882,0.5716911764705882,0.5716911764705882,0.5716911764705882,0.5716911764705882,0.5716911764705882,0.647671568627451,0.647671568627451,0.647671568627451,0.647671568627451,0.647671568627451,0.647671568627451,0.647671568627451,0.647671568627451,0.647671568627451,0.7095588235294118,0.7095588235294118,0.7095588235294118,0.7095588235294118,0.7095588235294118,0.7095588235294118,0.7095588235294118,0.7095588235294118,0.7095588235294118,0.7671568627450981,0.7671568627450981,0.7671568627450981,0.7671568627450981,0.7677696078431373,0.7677696078431373,0.7677696078431373,0.7677696078431373,0.7677696078431373,0.7677696078431373,0.7677696078431373,0.7677696078431373,0.7677696078431373,0.7677696078431373,0.7677696078431373,0.7677696078431373,0.7677696078431373,0.7677696078431373,0.7677696078431373,0.7677696078431373,0.7677696078431373,0.7677696078431373,0.7677696078431373,0.7677696078431373,0.7677696078431373,0.7677696078431373,0.7677696078431373,0.7677696078431373,0.7677696078431373,0.7677696078431373,0.7677696078431373,0.7677696078431373,0.3112745098039216,0.3112745098039216,0.3112745098039216,0.3602941176470588,0.3602941176470588,0.3602941176470588,0.3602941176470588,0.3602941176470588,0.3602941176470588,0.3602941176470588,0.3602941176470588,0.3602941176470588,0.3602941176470588,0.3602941176470588,0.3602941176470588,0.6066176470588235,0.6066176470588235,0.6066176470588235,0.6066176470588235,0.6066176470588235,0.6066176470588235,0.6066176470588235,0.6066176470588235,0.6066176470588235,0.6066176470588235,0.6066176470588235,0.6066176470588235,0.6066176470588235,0.6066176470588235,0.6066176470588235,0.6066176470588235,0.6066176470588235,0.6066176470588235,0.6066176470588235,0.6066176470588235,0.6066176470588235,0.6066176470588235,0.6066176470588235,0.6066176470588235,0.6066176470588235,0.6066176470588235,0.5551470588235294,0.5551470588235294,0.5551470588235294,0.5551470588235294,0.5551470588235294,0.5551470588235294,0.5551470588235294,0.5551470588235294,0.5551470588235294,0.5551470588235294,0.5551470588235294,0.5551470588235294,0.5551470588235294,0.5551470588235294,0.5551470588235294,0.5551470588235294,0.5551470588235294,0.5551470588235294,0.5551470588235294,0.5551470588235294,0.5551470588235294,0.5551470588235294,0.5551470588235294,0.5551470588235294,0.5551470588235294,0.5551470588235294,0.5551470588235294,0.5551470588235294,0.5551470588235294,0.5551470588235294,0.5551470588235294,0.5551470588235294,0.5551470588235294,0.5551470588235294,0.5551470588235294,0.5551470588235294,0.6274509803921569,0.6274509803921569,0.6274509803921569,0.6274509803921569,0.6274509803921569,0.7677696078431373,0.7677696078431373,0.7677696078431373,0.7677696078431373,0.7677696078431373,0.7677696078431373,0.7677696078431373,0.7677696078431373,0.7677696078431373,0.7677696078431373,0.7677696078431373,0.7677696078431373,0.7677696078431373,0.7677696078431373,0.7677696078431373,0.7677696078431373,0.7677696078431373,0.7677696078431373,0.7677696078431373,0.7677696078431373,0.7677696078431373,0.7677696078431373,0.7677696078431373,0.7677696078431373,0.7677696078431373,0.7677696078431373,0.8020833333333334,0.8020833333333334,0.8020833333333334,0.8020833333333334,0.8020833333333334,0.8020833333333334,0.8020833333333334,0.8020833333333334,0.7242647058823529,0.7242647058823529,0.7242647058823529,0.7242647058823529,0.7242647058823529,0.7242647058823529,0.7242647058823529,0.7242647058823529,0.7242647058823529,0.7242647058823529,0.7242647058823529,0.7242647058823529,0.7242647058823529,0.7242647058823529,0.7242647058823529,0.7242647058823529,0.5091911764705882,0.5091911764705882,0.5091911764705882,0.5091911764705882,0.5091911764705882,0.5091911764705882,0.5091911764705882,0.5091911764705882,0.5091911764705882,0.5110294117647058,0.5110294117647058,0.5110294117647058,0.5110294117647058,0.5110294117647058,0.5110294117647058,0.5110294117647058,0.5533088235294118,0.5533088235294118,0.5533088235294118,0.5533088235294118,0.5533088235294118,0.5533088235294118,0.5533088235294118,0.5533088235294118,0.5533088235294118,0.5533088235294118,0.5533088235294118,0.5533088235294118,0.5533088235294118,0.5533088235294118,0.5533088235294118,0.5533088235294118,0.5533088235294118,0.5533088235294118,0.5533088235294118,0.5533088235294118,0.5533088235294118,0.5533088235294118,0.5533088235294118,0.5533088235294118,0.5533088235294118,0.5533088235294118,0.5533088235294118,0.5533088235294118,0.5533088235294118,0.5533088235294118,0.5533088235294118,0.5533088235294118,0.5533088235294118,0.5533088235294118,0.5533088235294118,0.5533088235294118,0.5533088235294118,0.5533088235294118,0.5533088235294118,0.5533088235294118,0.5533088235294118,0.3321078431372549,0.3321078431372549,0.3321078431372549,0.3321078431372549,0.3321078431372549,0.3321078431372549,0.3321078431372549,0.3321078431372549,0.23100490196078433,0.23100490196078433,0.23100490196078433,0.23100490196078433,0.2616421568627451,0.2616421568627451,0.2616421568627451,0.2616421568627451,0.2616421568627451,0.2616421568627451,0.2616421568627451,0.2616421568627451,0.2616421568627451,0.2616421568627451,0.2616421568627451,0.2616421568627451,0.2616421568627451,0.27512254901960786,0.27512254901960786,0.27512254901960786,0.24080882352941177,0.24080882352941177,0.24080882352941177,0.24080882352941177,0.24080882352941177,0.24387254901960784,0.24387254901960784,0.24387254901960784,0.24387254901960784,0.24387254901960784,0.26776960784313725,0.26776960784313725,0.26776960784313725,0.26776960784313725,0.26776960784313725,0.26776960784313725,0.26776960784313725,0.26776960784313725,0.26776960784313725,0.26776960784313725,0.26776960784313725,0.26776960784313725,0.26776960784313725,0.26776960784313725,0.26776960784313725,0.26776960784313725,0.26776960784313725,0.22549019607843138,0.22549019607843138,0.22549019607843138,0.22549019607843138,0.22549019607843138,0.22549019607843138,0.22549019607843138,0.22549019607843138,0.22549019607843138,0.22549019607843138,0.22549019607843138,0.24693627450980393,0.24693627450980393,0.24693627450980393,0.20465686274509803,0.20465686274509803,0.20465686274509803,0.20465686274509803,0.20465686274509803,0.20526960784313725,0.20526960784313725,0.20526960784313725,0.20526960784313725,0.20526960784313725,0.24693627450980393,0.24693627450980393,0.24693627450980393,0.24693627450980393,0.24693627450980393,0.24754901960784315,0.24754901960784315,0.24754901960784315,0.24754901960784315,0.24754901960784315,0.24754901960784315,0.24754901960784315,0.24754901960784315,0.24754901960784315,0.24754901960784315,0.24754901960784315,0.24754901960784315,0.2689950980392157,0.2689950980392157,0.2689950980392157,0.2689950980392157,0.2689950980392157,0.2689950980392157,0.2689950980392157,0.2689950980392157,0.2689950980392157,0.2689950980392157,0.2689950980392157,0.2689950980392157,0.2689950980392157,0.2689950980392157,0.22242647058823528,0.22242647058823528,0.22242647058823528,0.22242647058823528,0.22242647058823528,0.22242647058823528,0.22242647058823528,0.22242647058823528,0.22242647058823528,0.22242647058823528,0.19975490196078433,0.19975490196078433,0.19975490196078433,0.19975490196078433,0.19975490196078433,0.17034313725490197,0.17034313725490197,0.17034313725490197,0.17034313725490197,0.17034313725490197,0.17034313725490197,0.17034313725490197,0.18933823529411764,0.18933823529411764,0.18933823529411764,0.18933823529411764,0.18933823529411764,0.19362745098039216,0.19362745098039216,0.19362745098039216,0.19362745098039216,0.19362745098039216,0.19362745098039216,0.19362745098039216,0.19362745098039216,0.19362745098039216,0.19362745098039216,0.19362745098039216,0.2113970588235294,0.2113970588235294,0.2113970588235294,0.28799019607843135,0.28799019607843135,0.28799019607843135,0.28799019607843135,0.28799019607843135,0.3272058823529412,0.3272058823529412,0.3272058823529412,0.3272058823529412,0.3272058823529412,0.3272058823529412,0.3272058823529412,0.3272058823529412,0.3272058823529412,0.3272058823529412,0.3272058823529412,0.3272058823529412,0.3272058823529412,0.3272058823529412,0.3272058823529412,0.3272058823529412,0.3272058823529412,0.3272058823529412,0.3272058823529412,0.3272058823529412,0.3272058823529412,0.30392156862745096,0.30392156862745096,0.30392156862745096,0.30392156862745096,0.30392156862745096,0.30392156862745096,0.30392156862745096,0.30392156862745096,0.30392156862745096,0.30392156862745096,0.30392156862745096,0.30392156862745096,0.30392156862745096,0.30392156862745096,0.30392156862745096,0.30392156862745096,0.30392156862745096,0.30392156862745096,0.30392156862745096,0.30392156862745096,0.2610294117647059,0.2610294117647059,0.2610294117647059,0.2610294117647059,0.2610294117647059,0.2610294117647059,0.2610294117647059,0.2610294117647059,0.2610294117647059,0.2610294117647059,0.23958333333333334,0.23958333333333334,0.23958333333333334,0.23958333333333334,0.23958333333333334,0.23958333333333334,0.23958333333333334,0.23958333333333334,0.23958333333333334,0.23958333333333334,0.23958333333333334,0.23958333333333334,0.23958333333333334,0.23958333333333334,0.23958333333333334,0.23958333333333334,0.23958333333333334,0.23958333333333334,0.23958333333333334,0.23958333333333334,0.23958333333333334,0.23958333333333334,0.23958333333333334,0.23958333333333334,0.23958333333333334,0.23958333333333334,0.23958333333333334,0.23958333333333334,0.23958333333333334,0.23958333333333334,0.22120098039215685,0.22120098039215685,0.22120098039215685,0.22120098039215685,0.22120098039215685,0.22120098039215685,0.22120098039215685,0.22120098039215685,0.22120098039215685,0.22120098039215685,0.18443627450980393,0.18443627450980393,0.18443627450980393,0.18443627450980393,0.18443627450980393,0.18443627450980393,0.18443627450980393,0.18443627450980393,0.18443627450980393,0.18443627450980393,0.11580882352941177,0.11580882352941177,0.11580882352941177,0.11580882352941177,0.11580882352941177,0.11580882352941177,0.11580882352941177,0.11580882352941177,0.11580882352941177,0.11580882352941177,0.0,0.0,0.0,0.0,0.0,0.0,0.0,0.0,0.0,0.0,0.0,0.0,0.0,0.0,0.0,0.0,0.0,0.0,0.0,0.0,0.0,0.0,0.0,0.0,0.0,0.0,0.0,0.0,0.0,0.0,0.0,0.0,0.0,0.0,0.0,0.0,0.0,0.0,0.0,0.0,0.0,0.0,0.0,0.0,0.0,0.0,0.0,0.0,0.0,0.0,0.0,0.0,0.0,0.0,0.0,0.0,0.0,0.0,0.0,0.0,0.0,0.0,0.0,0.0,0.0,0.0,0.0,0.0,0.0,0.0,0.0,0.0,0.0,0.0,0.0,0.0,0.0,0.0,0.0,0.0,0.0,0.0,0.0,0.0,0.0,0.0,0.0,0.0,0.0,0.0,0.0,0.0,0.0,0.0,0.0,0.0,0.0,0.0,0.0,0.0,0.0,0.0,0.0,0.0,0.0,0.0,0.0,0.0,0.0,0.0,0.0,0.0,0.0,0.0,0.0,0.0,0.0,0.0,0.0,0.0,0.0,0.0,0.0,0.0,0.0,0.0,0.0,0.0,0.0,0.0,0.0,0.0,0.0,0.0,0.0,0.0,0.0,0.0,0.0,0.0,0.0,0.0,0.0,0.0,0.0,0.0,0.0,0.0,0.0,0.0,0.0,0.0,0.0,0.0,0.0,0.0,0.0,0.0,0.0,0.0,0.0,0.0,0.0,0.0,0.5091911764705882,0.5091911764705882,0.5091911764705882,0.5091911764705882,0.5091911764705882,0.5091911764705882,0.5091911764705882,0.5091911764705882,0.5091911764705882,0.5091911764705882,0.5091911764705882,0.5091911764705882,0.5091911764705882,0.5091911764705882,0.5091911764705882,0.5091911764705882,0.5091911764705882,0.5091911764705882,0.5091911764705882,0.5091911764705882,0.5091911764705882,0.5091911764705882,0.5091911764705882,0.5091911764705882,0.5091911764705882,0.5091911764705882,0.5091911764705882,0.5091911764705882,0.5091911764705882,0.5091911764705882,0.5202205882352942,0.5202205882352942,0.5202205882352942,0.5202205882352942,0.5202205882352942,0.5202205882352942,0.5202205882352942,0.5202205882352942,0.5202205882352942,0.5202205882352942,0.5716911764705882,0.5716911764705882,0.5716911764705882,0.5716911764705882,0.5716911764705882,0.5716911764705882,0.5716911764705882,0.5716911764705882,0.5716911764705882	0.24952184631077867	0.050857843	0:0.8707,1:0.0925,2:0.0355,3:0.0012	0.019607843	0.12928921568627452
L118_gDNA342	klf1_SMFlibver2_4motif_156	683	0.8155197657393851	0.3396778916544656,0.3396778916544656,0.3396778916544656,0.3396778916544656,0.3396778916544656,0.3396778916544656,0.3396778916544656,0.3396778916544656,0.3396778916544656,0.3396778916544656,0.3396778916544656,0.3396778916544656,0.3396778916544656,0.3396778916544656,0.3396778916544656,0.3396778916544656,0.3396778916544656,0.3396778916544656,0.3396778916544656,0.3396778916544656,0.3396778916544656,0.3396778916544656,0.3396778916544656,0.3396778916544656,0.3396778916544656,0.3396778916544656,0.3396778916544656,0.3396778916544656,0.3396778916544656,0.3396778916544656,0.3396778916544656,0.3528550512445095,0.3528550512445095,0.3528550512445095,0.3528550512445095,0.3528550512445095,0.3528550512445095,0.3528550512445095,0.3528550512445095,0.3528550512445095,0.3528550512445095,0.3528550512445095,0.3528550512445095,0.3528550512445095,0.3528550512445095,0.3528550512445095,0.3528550512445095,0.3528550512445095,0.3528550512445095,0.4172767203513909,0.4172767203513909,0.4172767203513909,0.4172767203513909,0.4172767203513909,0.4172767203513909,0.4172767203513909,0.4172767203513909,0.4172767203513909,0.4172767203513909,0.4172767203513909,0.4172767203513909,0.4172767203513909,0.4172767203513909,0.4172767203513909,0.4172767203513909,0.4172767203513909,0.4172767203513909,0.4172767203513909,0.4172767203513909,0.4172767203513909,0.4172767203513909,0.4172767203513909,0.4172767203513909,0.4172767203513909,0.4172767203513909,0.4172767203513909,0.4172767203513909,0.4172767203513909,0.4172767203513909,0.4172767203513909,0.4172767203513909,0.14494875549048317,0.14494875549048317,0.14494875549048317,0.25036603221083453,0.25036603221083453,0.25036603221083453,0.25036603221083453,0.25036603221083453,0.25036603221083453,0.25036603221083453,0.25036603221083453,0.25036603221083453,0.25036603221083453,0.25036603221083453,0.25036603221083453,0.6295754026354319,0.6295754026354319,0.6295754026354319,0.6295754026354319,0.6295754026354319,0.6295754026354319,0.6295754026354319,0.6295754026354319,0.6295754026354319,0.6295754026354319,0.6295754026354319,0.6295754026354319,0.6295754026354319,0.6295754026354319,0.6295754026354319,0.6295754026354319,0.6295754026354319,0.6295754026354319,0.6295754026354319,0.6295754026354319,0.6295754026354319,0.6295754026354319,0.6295754026354319,0.6295754026354319,0.6295754026354319,0.6295754026354319,0.6295754026354319,0.6295754026354319,0.6295754026354319,0.6295754026354319,0.6295754026354319,0.6295754026354319,0.6295754026354319,0.6295754026354319,0.6295754026354319,0.6295754026354319,0.6295754026354319,0.6295754026354319,0.6295754026354319,0.6295754026354319,0.6295754026354319,0.6295754026354319,0.6295754026354319,0.6295754026354319,0.6295754026354319,0.6295754026354319,0.6295754026354319,0.6295754026354319,0.6295754026354319,0.6295754026354319,0.6295754026354319,0.6295754026354319,0.6295754026354319,0.6295754026354319,0.6295754026354319,0.6295754026354319,0.6295754026354319,0.6295754026354319,0.6295754026354319,0.6295754026354319,0.6295754026354319,0.6295754026354319,0.746705710102489,0.746705710102489,0.746705710102489,0.746705710102489,0.746705710102489,0.8843338213762811,0.8843338213762811,0.8843338213762811,0.8843338213762811,0.8843338213762811,0.8843338213762811,0.8843338213762811,0.8843338213762811,0.8843338213762811,0.8843338213762811,0.8843338213762811,0.8843338213762811,0.8843338213762811,0.8843338213762811,0.8843338213762811,0.8843338213762811,0.8843338213762811,0.8843338213762811,0.8843338213762811,0.8843338213762811,0.8843338213762811,0.8843338213762811,0.8843338213762811,0.8843338213762811,0.8843338213762811,0.8843338213762811,0.8843338213762811,0.8843338213762811,0.8843338213762811,0.8843338213762811,0.8843338213762811,0.8843338213762811,0.8843338213762811,0.8843338213762811,0.7115666178623719,0.7115666178623719,0.7115666178623719,0.7115666178623719,0.7115666178623719,0.7115666178623719,0.7115666178623719,0.7115666178623719,0.7115666178623719,0.7115666178623719,0.7115666178623719,0.7115666178623719,0.7115666178623719,0.7115666178623719,0.7115666178623719,0.7115666178623719,0.3323572474377745,0.3323572474377745,0.3323572474377745,0.3323572474377745,0.3323572474377745,0.3323572474377745,0.3323572474377745,0.3323572474377745,0.3323572474377745,0.33382137628111275,0.33382137628111275,0.33382137628111275,0.33382137628111275,0.33382137628111275,0.33382137628111275,0.33382137628111275,0.33382137628111275,0.33382137628111275,0.33382137628111275,0.33382137628111275,0.33382137628111275,0.33382137628111275,0.33382137628111275,0.33382137628111275,0.33382137628111275,0.33382137628111275,0.33382137628111275,0.33382137628111275,0.33382137628111275,0.33382137628111275,0.33382137628111275,0.33382137628111275,0.33382137628111275,0.33382137628111275,0.33382137628111275,0.33382137628111275,0.33382137628111275,0.33382137628111275,0.33382137628111275,0.33382137628111275,0.33382137628111275,0.33382137628111275,0.33382137628111275,0.33382137628111275,0.33382137628111275,0.33382137628111275,0.33382137628111275,0.33382137628111275,0.33382137628111275,0.33382137628111275,0.33382137628111275,0.33382137628111275,0.33382137628111275,0.33382137628111275,0.33382137628111275,0.33382137628111275,0.33382137628111275,0.1390922401171303,0.1390922401171303,0.1390922401171303,0.1390922401171303,0.1390922401171303,0.1390922401171303,0.1390922401171303,0.1390922401171303,0.0014641288433382138,0.0014641288433382138,0.0014641288433382138,0.0014641288433382138,0.0014641288433382138,0.0014641288433382138,0.0014641288433382138,0.0014641288433382138,0.0014641288433382138,0.0014641288433382138,0.0014641288433382138,0.0014641288433382138,0.0014641288433382138,0.0014641288433382138,0.0014641288433382138,0.0014641288433382138,0.0014641288433382138,0.0014641288433382138,0.0014641288433382138,0.0014641288433382138,0.0014641288433382138,0.0014641288433382138,0.0014641288433382138,0.0014641288433382138,0.0014641288433382138,0.0014641288433382138,0.0014641288433382138,0.0014641288433382138,0.0014641288433382138,0.0014641288433382138,0.0014641288433382138,0.0014641288433382138,0.0014641288433382138,0.0014641288433382138,0.0014641288433382138,0.0014641288433382138,0.0014641288433382138,0.0014641288433382138,0.0014641288433382138,0.0014641288433382138,0.0014641288433382138,0.0014641288433382138,0.0014641288433382138,0.0014641288433382138,0.0014641288433382138,0.0014641288433382138,0.0014641288433382138,0.0014641288433382138,0.0014641288433382138,0.0014641288433382138,0.0014641288433382138,0.0014641288433382138,0.0014641288433382138,0.0014641288433382138,0.0014641288433382138,0.0014641288433382138,0.0014641288433382138,0.0014641288433382138,0.0014641288433382138,0.0014641288433382138,0.0014641288433382138,0.0,0.0,0.0,0.0,0.0,0.0,0.0,0.0,0.0,0.0,0.0,0.0,0.0,0.0,0.0,0.0,0.0,0.0,0.0,0.0,0.0,0.0,0.0,0.0,0.0,0.0,0.0,0.0,0.0,0.0,0.0,0.0,0.0,0.0,0.0,0.0,0.0,0.0,0.0,0.0,0.0,0.0,0.0,0.0,0.0,0.0,0.0,0.0,0.0,0.0,0.0,0.0,0.0,0.0,0.0,0.0,0.0,0.0,0.0,0.0,0.0,0.0,0.0,0.0,0.0,0.0,0.0,0.0,0.0,0.0,0.0,0.0,0.0,0.0,0.0,0.0,0.0,0.0,0.0,0.0,0.0,0.0,0.0,0.0,0.0,0.0,0.0,0.0,0.0,0.0,0.0,0.0,0.0,0.0,0.0,0.0,0.0,0.0,0.0,0.0,0.0,0.0,0.0,0.0,0.0,0.0,0.0,0.0,0.0,0.0,0.0,0.0,0.0,0.0,0.0,0.0,0.0,0.0,0.0,0.0,0.0,0.0,0.0,0.0,0.0,0.0,0.0,0.0,0.0,0.0,0.0,0.0,0.0,0.0,0.0,0.0,0.0,0.0,0.0,0.0,0.0,0.0,0.0,0.0,0.0,0.0,0.0,0.0,0.0,0.0,0.0,0.0,0.0,0.0,0.0,0.0,0.0,0.0,0.0,0.0,0.0,0.0,0.0,0.0,0.0,0.0,0.0,0.0,0.0,0.0,0.0,0.0,0.0,0.0,0.0,0.0,0.0,0.0,0.0,0.0,0.0,0.0,0.0,0.0,0.0,0.0,0.0,0.0,0.0,0.0,0.0,0.0,0.0,0.0,0.0,0.0,0.0,0.0,0.0,0.0,0.0,0.0,0.0,0.0,0.0,0.0,0.0,0.0,0.0,0.0,0.0,0.0,0.0,0.0,0.0,0.0,0.0,0.0,0.0,0.0,0.0,0.0,0.0,0.0,0.0,0.0,0.0,0.0,0.0,0.0,0.0,0.0,0.0,0.0,0.0,0.0,0.0,0.0,0.0,0.0,0.0,0.0,0.0,0.0,0.0,0.0,0.0,0.0,0.0,0.0,0.0,0.0,0.0,0.0,0.0,0.0,0.0,0.0,0.0,0.0,0.0,0.0,0.0,0.0,0.0,0.0,0.0,0.0,0.0,0.0,0.0,0.0,0.0,0.0,0.0,0.0,0.0,0.0,0.0,0.0,0.0,0.0,0.0,0.0,0.0,0.0,0.0,0.0,0.0,0.0,0.0,0.0,0.0,0.0,0.0,0.0,0.0,0.0,0.0,0.0,0.0,0.0,0.0,0.0,0.0,0.0,0.0,0.0,0.0,0.0,0.0,0.0,0.0,0.0,0.0,0.0,0.0,0.0,0.0,0.0,0.0,0.0,0.0,0.0,0.0,0.0,0.0,0.0,0.0,0.0,0.0,0.0,0.0,0.0,0.0,0.0,0.0,0.0,0.0,0.0,0.0,0.0,0.0,0.0,0.0,0.0,0.0,0.0,0.0,0.0,0.0,0.0,0.0,0.0,0.0,0.0,0.0,0.0,0.0,0.0,0.0,0.0,0.3396778916544656,0.3396778916544656,0.3396778916544656,0.3396778916544656,0.3396778916544656,0.3396778916544656,0.3396778916544656,0.3396778916544656,0.3396778916544656,0.3396778916544656,0.3396778916544656,0.3396778916544656,0.3396778916544656,0.3396778916544656,0.3396778916544656,0.3396778916544656,0.3396778916544656,0.3396778916544656,0.3396778916544656,0.3396778916544656,0.3396778916544656,0.3396778916544656,0.3396778916544656,0.3396778916544656,0.3396778916544656,0.3396778916544656,0.3396778916544656,0.3396778916544656,0.3396778916544656,0.3396778916544656,0.3396778916544656,0.3396778916544656,0.3396778916544656,0.3396778916544656,0.3396778916544656,0.3396778916544656,0.3396778916544656,0.3396778916544656,0.3396778916544656,0.3396778916544656,0.3396778916544656,0.3396778916544656,0.3396778916544656,0.3396778916544656,0.3396778916544656,0.3396778916544656,0.3396778916544656,0.3396778916544656,0.3396778916544656	0.000499327	0	0:0.5271,1:0.3001,2:0.0659,4:0.0630,3:0.0439	0	0.47291361639824303
L118_gDNA342	klf1_SMFlibver2_4motif_159	1207	0.043082022	0.47141673570836784,0.47141673570836784,0.47141673570836784,0.47141673570836784,0.47141673570836784,0.47141673570836784,0.47141673570836784,0.47141673570836784,0.47141673570836784,0.47141673570836784,0.47141673570836784,0.47141673570836784,0.47141673570836784,0.47141673570836784,0.47141673570836784,0.47141673570836784,0.47141673570836784,0.47141673570836784,0.47141673570836784,0.47141673570836784,0.47141673570836784,0.47141673570836784,0.47141673570836784,0.47141673570836784,0.47141673570836784,0.47141673570836784,0.47141673570836784,0.47141673570836784,0.47141673570836784,0.47141673570836784,0.47141673570836784,0.6702568351284176,0.6702568351284176,0.6702568351284176,0.6702568351284176,0.6702568351284176,0.6702568351284176,0.6702568351284176,0.6702568351284176,0.6702568351284176,0.7009113504556752,0.7009113504556752,0.7009113504556752,0.7009113504556752,0.7009113504556752,0.7009113504556752,0.7009113504556752,0.7009113504556752,0.7009113504556752,0.7017398508699254,0.7017398508699254,0.7017398508699254,0.7017398508699254,0.7357083678541839,0.7357083678541839,0.7357083678541839,0.7357083678541839,0.7357083678541839,0.7357083678541839,0.7357083678541839,0.7357083678541839,0.7357083678541839,0.7357083678541839,0.7357083678541839,0.7357083678541839,0.7357083678541839,0.7357083678541839,0.7357083678541839,0.7357083678541839,0.7357083678541839,0.7357083678541839,0.7357083678541839,0.7357083678541839,0.7357083678541839,0.7357083678541839,0.7357083678541839,0.7357083678541839,0.7357083678541839,0.7357083678541839,0.7357083678541839,0.7357083678541839,0.5310687655343828,0.5310687655343828,0.5310687655343828,0.5700082850041425,0.5700082850041425,0.5700082850041425,0.5700082850041425,0.5700082850041425,0.5700082850041425,0.5700082850041425,0.5700082850041425,0.5700082850041425,0.5700082850041425,0.5700082850041425,0.5700082850041425,0.743993371996686,0.743993371996686,0.743993371996686,0.743993371996686,0.743993371996686,0.743993371996686,0.743993371996686,0.743993371996686,0.743993371996686,0.743993371996686,0.743993371996686,0.743993371996686,0.743993371996686,0.743993371996686,0.743993371996686,0.743993371996686,0.743993371996686,0.743993371996686,0.743993371996686,0.743993371996686,0.743993371996686,0.743993371996686,0.743993371996686,0.743993371996686,0.743993371996686,0.743993371996686,0.7017398508699254,0.7017398508699254,0.7017398508699254,0.7017398508699254,0.7017398508699254,0.7017398508699254,0.7017398508699254,0.7017398508699254,0.7017398508699254,0.7017398508699254,0.7017398508699254,0.7017398508699254,0.7017398508699254,0.7017398508699254,0.7017398508699254,0.7017398508699254,0.7017398508699254,0.7017398508699254,0.7017398508699254,0.7017398508699254,0.7017398508699254,0.7017398508699254,0.7017398508699254,0.7017398508699254,0.7017398508699254,0.7017398508699254,0.7017398508699254,0.7017398508699254,0.7017398508699254,0.7017398508699254,0.7017398508699254,0.7017398508699254,0.7017398508699254,0.7017398508699254,0.7017398508699254,0.7017398508699254,0.6246893123446562,0.6246893123446562,0.6246893123446562,0.6246893123446562,0.6246893123446562,0.7713338856669428,0.7713338856669428,0.7713338856669428,0.7713338856669428,0.7713338856669428,0.7713338856669428,0.7713338856669428,0.7713338856669428,0.7713338856669428,0.7713338856669428,0.7713338856669428,0.7713338856669428,0.7713338856669428,0.7713338856669428,0.7713338856669428,0.7713338856669428,0.7713338856669428,0.7713338856669428,0.7713338856669428,0.7713338856669428,0.7713338856669428,0.7713338856669428,0.7713338856669428,0.7713338856669428,0.7713338856669428,0.7713338856669428,0.772162386081193,0.772162386081193,0.772162386081193,0.772162386081193,0.772162386081193,0.772162386081193,0.772162386081193,0.772162386081193,0.7249378624689312,0.7249378624689312,0.7249378624689312,0.7249378624689312,0.7249378624689312,0.7249378624689312,0.7249378624689312,0.7249378624689312,0.7249378624689312,0.7249378624689312,0.7249378624689312,0.7249378624689312,0.7249378624689312,0.7249378624689312,0.7249378624689312,0.7249378624689312,0.5716652858326429,0.5716652858326429,0.5716652858326429,0.5716652858326429,0.5716652858326429,0.5716652858326429,0.5716652858326429,0.5716652858326429,0.5716652858326429,0.5882352941176471,0.5882352941176471,0.5882352941176471,0.5882352941176471,0.5882352941176471,0.5882352941176471,0.5882352941176471,0.6097763048881525,0.6097763048881525,0.6097763048881525,0.6097763048881525,0.6097763048881525,0.6097763048881525,0.6097763048881525,0.6097763048881525,0.6097763048881525,0.6097763048881525,0.6097763048881525,0.6097763048881525,0.6097763048881525,0.6097763048881525,0.6097763048881525,0.6097763048881525,0.6097763048881525,0.6097763048881525,0.6097763048881525,0.6097763048881525,0.6097763048881525,0.6097763048881525,0.6097763048881525,0.6097763048881525,0.6097763048881525,0.6097763048881525,0.6097763048881525,0.6097763048881525,0.6097763048881525,0.6097763048881525,0.6097763048881525,0.6097763048881525,0.6097763048881525,0.6097763048881525,0.6097763048881525,0.6097763048881525,0.6097763048881525,0.6097763048881525,0.6097763048881525,0.6097763048881525,0.6097763048881525,0.512013256006628,0.512013256006628,0.512013256006628,0.512013256006628,0.512013256006628,0.512013256006628,0.512013256006628,0.512013256006628,0.41922120961060483,0.41922120961060483,0.41922120961060483,0.41922120961060483,0.4623032311516156,0.4623032311516156,0.4623032311516156,0.4623032311516156,0.4623032311516156,0.4623032311516156,0.4623032311516156,0.4623032311516156,0.4623032311516156,0.4623032311516156,0.4623032311516156,0.4623032311516156,0.4623032311516156,0.4623032311516156,0.4623032311516156,0.4623032311516156,0.48218724109362054,0.48218724109362054,0.48218724109362054,0.48218724109362054,0.48218724109362054,0.5028997514498758,0.5028997514498758,0.5028997514498758,0.5028997514498758,0.5028997514498758,0.4009942004971003,0.4009942004971003,0.4009942004971003,0.4009942004971003,0.4009942004971003,0.4009942004971003,0.4009942004971003,0.4009942004971003,0.4009942004971003,0.4009942004971003,0.4009942004971003,0.4009942004971003,0.4009942004971003,0.4009942004971003,0.4009942004971003,0.4009942004971003,0.4009942004971003,0.2667771333885667,0.2667771333885667,0.2667771333885667,0.2667771333885667,0.2667771333885667,0.2667771333885667,0.2667771333885667,0.2667771333885667,0.2667771333885667,0.2667771333885667,0.2667771333885667,0.2667771333885667,0.2667771333885667,0.2667771333885667,0.299917149958575,0.299917149958575,0.299917149958575,0.299917149958575,0.299917149958575,0.32145816072908034,0.32145816072908034,0.32145816072908034,0.32145816072908034,0.32145816072908034,0.3355426677713339,0.3355426677713339,0.3355426677713339,0.3355426677713339,0.3355426677713339,0.3355426677713339,0.3355426677713339,0.3355426677713339,0.3355426677713339,0.3355426677713339,0.3355426677713339,0.3355426677713339,0.3363711681855841,0.3363711681855841,0.3363711681855841,0.3363711681855841,0.3363711681855841,0.3371996685998343,0.3371996685998343,0.3371996685998343,0.3371996685998343,0.3371996685998343,0.3371996685998343,0.3371996685998343,0.3371996685998343,0.3371996685998343,0.3371996685998343,0.3371996685998343,0.3371996685998343,0.3371996685998343,0.3371996685998343,0.3032311516155758,0.3032311516155758,0.3032311516155758,0.3032311516155758,0.3032311516155758,0.30654515327257664,0.30654515327257664,0.30654515327257664,0.30654515327257664,0.30654515327257664,0.2195526097763049,0.2195526097763049,0.2195526097763049,0.2195526097763049,0.2195526097763049,0.2195526097763049,0.19469759734879868,0.19469759734879868,0.19469759734879868,0.19469759734879868,0.19469759734879868,0.19469759734879868,0.2187241093620547,0.2187241093620547,0.2187241093620547,0.2187241093620547,0.2187241093620547,0.3471416735708368,0.3471416735708368,0.3471416735708368,0.3471416735708368,0.3471416735708368,0.3471416735708368,0.3471416735708368,0.3471416735708368,0.3471416735708368,0.3471416735708368,0.3471416735708368,0.3471416735708368,0.3471416735708368,0.3471416735708368,0.35791217895608946,0.35791217895608946,0.35791217895608946,0.35791217895608946,0.35791217895608946,0.43413421706710853,0.43413421706710853,0.43413421706710853,0.43413421706710853,0.43413421706710853,0.43413421706710853,0.43413421706710853,0.43413421706710853,0.43413421706710853,0.43413421706710853,0.43413421706710853,0.43413421706710853,0.43413421706710853,0.43413421706710853,0.43413421706710853,0.43413421706710853,0.43413421706710853,0.43413421706710853,0.43413421706710853,0.43413421706710853,0.43413421706710853,0.43413421706710853,0.43413421706710853,0.43413421706710853,0.43413421706710853,0.43413421706710853,0.3628831814415907,0.3628831814415907,0.3628831814415907,0.3628831814415907,0.3628831814415907,0.3628831814415907,0.3628831814415907,0.3628831814415907,0.3628831814415907,0.3628831814415907,0.3628831814415907,0.3628831814415907,0.3628831814415907,0.3628831814415907,0.3628831814415907,0.3272576636288318,0.3272576636288318,0.3272576636288318,0.3272576636288318,0.3272576636288318,0.3272576636288318,0.3272576636288318,0.3272576636288318,0.3272576636288318,0.3272576636288318,0.3256006628003314,0.3256006628003314,0.3256006628003314,0.3256006628003314,0.3256006628003314,0.3256006628003314,0.3256006628003314,0.3256006628003314,0.3256006628003314,0.3256006628003314,0.3256006628003314,0.3256006628003314,0.3256006628003314,0.3256006628003314,0.3256006628003314,0.3256006628003314,0.3256006628003314,0.3256006628003314,0.3256006628003314,0.3256006628003314,0.3007456503728252,0.3007456503728252,0.3007456503728252,0.3007456503728252,0.3007456503728252,0.3007456503728252,0.3007456503728252,0.3007456503728252,0.3007456503728252,0.3007456503728252,0.28169014084507044,0.28169014084507044,0.28169014084507044,0.28169014084507044,0.28169014084507044,0.28169014084507044,0.28169014084507044,0.28169014084507044,0.28169014084507044,0.28169014084507044,0.10853355426677713,0.10853355426677713,0.10853355426677713,0.10853355426677713,0.10853355426677713,0.10853355426677713,0.10853355426677713,0.10853355426677713,0.10853355426677713,0.10853355426677713,0.10853355426677713,0.10853355426677713,0.10853355426677713,0.10853355426677713,0.10853355426677713,0.10853355426677713,0.10853355426677713,0.10853355426677713,0.10853355426677713,0.10853355426677713,0.0,0.0,0.0,0.0,0.0,0.0,0.0,0.0,0.0,0.0,0.0,0.0,0.0,0.0,0.0,0.0,0.0,0.0,0.0,0.0,0.0,0.0,0.0,0.0,0.0,0.0,0.0,0.0,0.0,0.0,0.0,0.0,0.0,0.0,0.0,0.0,0.0,0.0,0.0,0.0,0.0,0.0,0.0,0.0,0.0,0.0,0.0,0.0,0.0,0.0,0.0,0.0,0.0,0.0,0.0,0.0,0.0,0.0,0.0,0.0,0.0,0.0,0.0,0.0,0.0,0.0,0.0,0.0,0.0,0.0,0.0,0.0,0.0,0.0,0.0,0.0,0.0,0.0,0.0,0.0,0.0,0.0,0.0,0.0,0.0,0.0,0.0,0.0,0.0,0.0,0.0,0.0,0.0,0.0,0.0,0.0,0.0,0.0,0.0,0.0,0.0,0.0,0.0,0.0,0.0,0.0,0.0,0.0,0.0,0.0,0.0,0.0,0.0,0.0,0.0,0.0,0.0,0.0,0.0,0.0,0.0,0.0,0.0,0.0,0.0,0.0,0.0,0.0,0.0,0.0,0.0,0.0,0.0,0.0,0.0,0.0,0.0,0.0,0.0,0.0,0.0,0.0,0.0,0.0,0.0,0.0,0.0,0.0,0.0,0.0,0.0,0.0,0.0,0.0,0.0,0.0,0.0,0.0,0.0,0.0,0.0,0.0,0.0,0.0,0.3156586578293289,0.3156586578293289,0.3156586578293289,0.3156586578293289,0.3156586578293289,0.3156586578293289,0.3156586578293289,0.3156586578293289,0.3156586578293289,0.3156586578293289,0.3156586578293289,0.3156586578293289,0.3156586578293289,0.3156586578293289,0.3156586578293289,0.3156586578293289,0.3156586578293289,0.3156586578293289,0.3156586578293289,0.3156586578293289,0.3156586578293289,0.3156586578293289,0.3156586578293289,0.3156586578293289,0.3156586578293289,0.3156586578293289,0.3156586578293289,0.3156586578293289,0.3156586578293289,0.3156586578293289,0.4291632145816073,0.4291632145816073,0.4291632145816073,0.4291632145816073,0.4291632145816073,0.4291632145816073,0.4291632145816073,0.4291632145816073,0.4291632145816073,0.4291632145816073,0.47141673570836784,0.47141673570836784,0.47141673570836784,0.47141673570836784,0.47141673570836784,0.47141673570836784,0.47141673570836784,0.47141673570836784,0.47141673570836784	0.35940156409384566	0.021541010770505385	0:0.9569,1:0.0431	0.050538525269262634	0.043082022
L118_gDNA342	klf1_SMFlibver2_4motif_160	418	0.423444976	0.8229665071770335,0.8229665071770335,0.8229665071770335,0.8229665071770335,0.8229665071770335,0.8229665071770335,0.8229665071770335,0.8229665071770335,0.8229665071770335,0.8229665071770335,0.8229665071770335,0.8229665071770335,0.8229665071770335,0.8229665071770335,0.8229665071770335,0.8229665071770335,0.8229665071770335,0.8229665071770335,0.8229665071770335,0.8229665071770335,0.8229665071770335,0.8229665071770335,0.8229665071770335,0.8229665071770335,0.8229665071770335,0.8229665071770335,0.8229665071770335,0.8229665071770335,0.8229665071770335,0.8229665071770335,0.8229665071770335,0.9234449760765551,0.9234449760765551,0.9234449760765551,0.9234449760765551,0.9234449760765551,0.9234449760765551,0.9234449760765551,0.9234449760765551,0.9234449760765551,0.9904306220095693,0.9904306220095693,0.9904306220095693,0.9904306220095693,0.9904306220095693,0.9904306220095693,0.9904306220095693,0.9904306220095693,0.9904306220095693,0.9904306220095693,0.9904306220095693,0.9904306220095693,0.9904306220095693,0.9904306220095693,0.9904306220095693,0.9904306220095693,0.9904306220095693,0.9904306220095693,0.9904306220095693,0.9904306220095693,0.9904306220095693,0.9904306220095693,0.9904306220095693,0.9904306220095693,0.9904306220095693,0.9904306220095693,0.9904306220095693,0.9904306220095693,0.9904306220095693,0.9904306220095693,0.9904306220095693,0.9904306220095693,0.9904306220095693,0.9904306220095693,0.9904306220095693,0.9904306220095693,0.9904306220095693,0.9904306220095693,0.9904306220095693,0.9904306220095693,0.9904306220095693,0.22727272727272727,0.22727272727272727,0.22727272727272727,0.23684210526315788,0.23684210526315788,0.23684210526315788,0.23684210526315788,0.23684210526315788,0.23684210526315788,0.23684210526315788,0.23684210526315788,0.23684210526315788,0.23684210526315788,0.23684210526315788,0.23684210526315788,0.7583732057416268,0.7583732057416268,0.7583732057416268,0.7583732057416268,0.7583732057416268,0.7583732057416268,0.7583732057416268,0.7583732057416268,0.7583732057416268,0.7583732057416268,0.7583732057416268,0.7583732057416268,0.7583732057416268,0.7583732057416268,0.7583732057416268,0.7583732057416268,0.7583732057416268,0.7583732057416268,0.7583732057416268,0.7583732057416268,0.7583732057416268,0.7583732057416268,0.7583732057416268,0.7583732057416268,0.7583732057416268,0.7583732057416268,0.7583732057416268,0.7583732057416268,0.7583732057416268,0.7583732057416268,0.7583732057416268,0.7583732057416268,0.7583732057416268,0.7583732057416268,0.7583732057416268,0.7583732057416268,0.7583732057416268,0.7583732057416268,0.7583732057416268,0.7583732057416268,0.7583732057416268,0.7583732057416268,0.7583732057416268,0.7583732057416268,0.7583732057416268,0.7583732057416268,0.7583732057416268,0.7583732057416268,0.7583732057416268,0.7583732057416268,0.7583732057416268,0.7583732057416268,0.7583732057416268,0.7583732057416268,0.7583732057416268,0.7583732057416268,0.7583732057416268,0.7583732057416268,0.7583732057416268,0.7583732057416268,0.7583732057416268,0.7583732057416268,0.715311004784689,0.715311004784689,0.715311004784689,0.715311004784689,0.715311004784689,0.8923444976076556,0.8923444976076556,0.8923444976076556,0.8923444976076556,0.8923444976076556,0.8923444976076556,0.8923444976076556,0.8923444976076556,0.8923444976076556,0.8923444976076556,0.8923444976076556,0.8923444976076556,0.8923444976076556,0.8923444976076556,0.8923444976076556,0.8923444976076556,0.8923444976076556,0.8923444976076556,0.8923444976076556,0.8923444976076556,0.8923444976076556,0.8923444976076556,0.8923444976076556,0.8923444976076556,0.8923444976076556,0.8923444976076556,0.8923444976076556,0.8923444976076556,0.8923444976076556,0.8923444976076556,0.8923444976076556,0.8923444976076556,0.8923444976076556,0.8923444976076556,0.8779904306220095,0.8779904306220095,0.8779904306220095,0.8779904306220095,0.8779904306220095,0.8779904306220095,0.8779904306220095,0.8779904306220095,0.8779904306220095,0.8779904306220095,0.8779904306220095,0.8779904306220095,0.8779904306220095,0.8779904306220095,0.8779904306220095,0.8779904306220095,0.3014354066985646,0.3014354066985646,0.3014354066985646,0.3014354066985646,0.3014354066985646,0.3014354066985646,0.3014354066985646,0.3014354066985646,0.3014354066985646,0.3014354066985646,0.3014354066985646,0.3014354066985646,0.3014354066985646,0.3014354066985646,0.3014354066985646,0.3014354066985646,0.3014354066985646,0.3014354066985646,0.3014354066985646,0.3014354066985646,0.3014354066985646,0.3014354066985646,0.3014354066985646,0.3014354066985646,0.3014354066985646,0.3014354066985646,0.3014354066985646,0.3014354066985646,0.3014354066985646,0.3014354066985646,0.3014354066985646,0.3014354066985646,0.3014354066985646,0.3014354066985646,0.3014354066985646,0.3014354066985646,0.3014354066985646,0.3014354066985646,0.3014354066985646,0.3014354066985646,0.3014354066985646,0.3014354066985646,0.3014354066985646,0.3014354066985646,0.3014354066985646,0.3014354066985646,0.3014354066985646,0.3014354066985646,0.3014354066985646,0.3014354066985646,0.3014354066985646,0.3014354066985646,0.3014354066985646,0.3014354066985646,0.3014354066985646,0.3014354066985646,0.3014354066985646,0.22488038277511962,0.22488038277511962,0.22488038277511962,0.22488038277511962,0.22488038277511962,0.22488038277511962,0.22488038277511962,0.22488038277511962,0.04784688995215311,0.04784688995215311,0.04784688995215311,0.04784688995215311,0.10526315789473684,0.10526315789473684,0.10526315789473684,0.10526315789473684,0.10526315789473684,0.10526315789473684,0.10526315789473684,0.10526315789473684,0.10526315789473684,0.10526315789473684,0.10526315789473684,0.10526315789473684,0.10526315789473684,0.10526315789473684,0.10526315789473684,0.10526315789473684,0.10526315789473684,0.10526315789473684,0.10526315789473684,0.10526315789473684,0.10526315789473684,0.10526315789473684,0.10526315789473684,0.10526315789473684,0.10526315789473684,0.10526315789473684,0.10526315789473684,0.10526315789473684,0.10526315789473684,0.10526315789473684,0.10526315789473684,0.10526315789473684,0.10526315789473684,0.10526315789473684,0.10526315789473684,0.10526315789473684,0.10526315789473684,0.10526315789473684,0.10526315789473684,0.10526315789473684,0.10526315789473684,0.10526315789473684,0.10526315789473684,0.17464114832535885,0.17464114832535885,0.17464114832535885,0.17464114832535885,0.17464114832535885,0.17464114832535885,0.17464114832535885,0.17464114832535885,0.17464114832535885,0.17464114832535885,0.17464114832535885,0.17464114832535885,0.17464114832535885,0.17464114832535885,0.17464114832535885,0.17464114832535885,0.17464114832535885,0.17464114832535885,0.17464114832535885,0.17464114832535885,0.17464114832535885,0.17464114832535885,0.17464114832535885,0.17464114832535885,0.17464114832535885,0.17464114832535885,0.17464114832535885,0.17464114832535885,0.17464114832535885,0.17464114832535885,0.17464114832535885,0.17464114832535885,0.17464114832535885,0.17464114832535885,0.17464114832535885,0.17464114832535885,0.17464114832535885,0.17464114832535885,0.17464114832535885,0.17464114832535885,0.17464114832535885,0.17464114832535885,0.17464114832535885,0.17464114832535885,0.17464114832535885,0.17464114832535885,0.17464114832535885,0.17464114832535885,0.17464114832535885,0.17464114832535885,0.17464114832535885,0.17464114832535885,0.17464114832535885,0.17464114832535885,0.17464114832535885,0.12679425837320574,0.12679425837320574,0.12679425837320574,0.12679425837320574,0.12679425837320574,0.12679425837320574,0.12679425837320574,0.12679425837320574,0.12679425837320574,0.12679425837320574,0.17464114832535885,0.17464114832535885,0.17464114832535885,0.17464114832535885,0.17464114832535885,0.17464114832535885,0.17464114832535885,0.17464114832535885,0.17464114832535885,0.17464114832535885,0.17464114832535885,0.17464114832535885,0.11722488038277512,0.11722488038277512,0.11722488038277512,0.11722488038277512,0.11722488038277512,0.17464114832535885,0.17464114832535885,0.17464114832535885,0.17703349282296652,0.17703349282296652,0.17703349282296652,0.17703349282296652,0.17703349282296652,0.17703349282296652,0.17703349282296652,0.17703349282296652,0.17703349282296652,0.17703349282296652,0.17703349282296652,0.17703349282296652,0.17703349282296652,0.17703349282296652,0.17703349282296652,0.17703349282296652,0.25598086124401914,0.25598086124401914,0.25598086124401914,0.25598086124401914,0.25598086124401914,0.25598086124401914,0.25598086124401914,0.25598086124401914,0.25598086124401914,0.25598086124401914,0.25598086124401914,0.25598086124401914,0.25598086124401914,0.25598086124401914,0.25598086124401914,0.25598086124401914,0.25598086124401914,0.18660287081339713,0.18660287081339713,0.18660287081339713,0.18660287081339713,0.18660287081339713,0.18660287081339713,0.18660287081339713,0.18660287081339713,0.18660287081339713,0.18660287081339713,0.18660287081339713,0.18660287081339713,0.18660287081339713,0.18660287081339713,0.18660287081339713,0.18660287081339713,0.18660287081339713,0.18660287081339713,0.18660287081339713,0.18660287081339713,0.18660287081339713,0.18660287081339713,0.18660287081339713,0.18660287081339713,0.18660287081339713,0.18660287081339713,0.18660287081339713,0.18660287081339713,0.18660287081339713,0.18660287081339713,0.18660287081339713,0.18660287081339713,0.18660287081339713,0.18660287081339713,0.18660287081339713,0.18660287081339713,0.18660287081339713,0.18660287081339713,0.18660287081339713,0.18660287081339713,0.18660287081339713,0.18660287081339713,0.18660287081339713,0.18660287081339713,0.18660287081339713,0.18660287081339713,0.18660287081339713,0.18660287081339713,0.18660287081339713,0.18660287081339713,0.18660287081339713,0.18660287081339713,0.18660287081339713,0.18660287081339713,0.18660287081339713,0.18660287081339713,0.18660287081339713,0.18660287081339713,0.18660287081339713,0.18660287081339713,0.18660287081339713,0.18660287081339713,0.18660287081339713,0.18660287081339713,0.13875598086124402,0.13875598086124402,0.13875598086124402,0.13875598086124402,0.13875598086124402,0.13875598086124402,0.13875598086124402,0.13875598086124402,0.13875598086124402,0.13875598086124402,0.08133971291866028,0.08133971291866028,0.08133971291866028,0.08133971291866028,0.08133971291866028,0.08133971291866028,0.08133971291866028,0.08133971291866028,0.08133971291866028,0.08133971291866028,0.07894736842105263,0.07894736842105263,0.07894736842105263,0.07894736842105263,0.07894736842105263,0.07894736842105263,0.07894736842105263,0.07894736842105263,0.07894736842105263,0.07894736842105263,0.0,0.0,0.0,0.0,0.0,0.0,0.0,0.0,0.0,0.0,0.0,0.0,0.0,0.0,0.0,0.0,0.0,0.0,0.0,0.0,0.0,0.0,0.0,0.0,0.0,0.0,0.0,0.0,0.0,0.0,0.0,0.0,0.0,0.0,0.0,0.0,0.0,0.0,0.0,0.0,0.0,0.0,0.0,0.0,0.0,0.0,0.0,0.0,0.0,0.0,0.0,0.0,0.0,0.0,0.0,0.0,0.0,0.0,0.0,0.0,0.0,0.0,0.0,0.0,0.0,0.0,0.0,0.0,0.0,0.0,0.0,0.0,0.0,0.0,0.0,0.0,0.0,0.0,0.0,0.0,0.0,0.0,0.0,0.0,0.0,0.0,0.0,0.0,0.0,0.0,0.0,0.0,0.0,0.0,0.0,0.0,0.0,0.0,0.0,0.0,0.0,0.0,0.0,0.0,0.0,0.0,0.0,0.0,0.0,0.0,0.0,0.0,0.0,0.0,0.0,0.0,0.0,0.0,0.0,0.0,0.0,0.0,0.0,0.0,0.0,0.0,0.0,0.0,0.0,0.0,0.0,0.0,0.0,0.0,0.0,0.0,0.0,0.0,0.0,0.0,0.0,0.0,0.0,0.0,0.0,0.0,0.0,0.0,0.0,0.0,0.0,0.0,0.0,0.0,0.0,0.0,0.0,0.0,0.0,0.0,0.0,0.0,0.0,0.0,0.7679425837320574,0.7679425837320574,0.7679425837320574,0.7679425837320574,0.7679425837320574,0.7679425837320574,0.7679425837320574,0.7679425837320574,0.7679425837320574,0.7679425837320574,0.7679425837320574,0.7679425837320574,0.7679425837320574,0.7679425837320574,0.7679425837320574,0.7679425837320574,0.7679425837320574,0.7679425837320574,0.7679425837320574,0.7679425837320574,0.7679425837320574,0.7679425837320574,0.7679425837320574,0.7679425837320574,0.7679425837320574,0.7679425837320574,0.7679425837320574,0.7679425837320574,0.7679425837320574,0.7679425837320574,0.8229665071770335,0.8229665071770335,0.8229665071770335,0.8229665071770335,0.8229665071770335,0.8229665071770335,0.8229665071770335,0.8229665071770335,0.8229665071770335,0.8229665071770335,0.8229665071770335,0.8229665071770335,0.8229665071770335,0.8229665071770335,0.8229665071770335,0.8229665071770335,0.8229665071770335,0.8229665071770335,0.8229665071770335	0.16041153856791218	0	0:0.6914,1:0.1938,2:0.1148	0.064593301	0.30861244019138756
L118_gDNA342	klf1_SMFlibver2_4motif_163	617	0.15883306320907617	0.5413290113452188,0.5413290113452188,0.5413290113452188,0.5413290113452188,0.5413290113452188,0.5413290113452188,0.5413290113452188,0.5413290113452188,0.5413290113452188,0.5413290113452188,0.5413290113452188,0.5413290113452188,0.5413290113452188,0.5413290113452188,0.5413290113452188,0.5413290113452188,0.5413290113452188,0.5413290113452188,0.5413290113452188,0.5413290113452188,0.5413290113452188,0.5413290113452188,0.5413290113452188,0.5413290113452188,0.5413290113452188,0.5413290113452188,0.5413290113452188,0.5413290113452188,0.5413290113452188,0.5413290113452188,0.5413290113452188,0.5542949756888168,0.5542949756888168,0.5542949756888168,0.5542949756888168,0.5542949756888168,0.5542949756888168,0.5542949756888168,0.5542949756888168,0.5542949756888168,0.6126418152350082,0.6126418152350082,0.6126418152350082,0.6126418152350082,0.6126418152350082,0.6126418152350082,0.6126418152350082,0.6126418152350082,0.6126418152350082,0.6207455429497569,0.6207455429497569,0.6207455429497569,0.6207455429497569,0.6564019448946515,0.6564019448946515,0.6564019448946515,0.6564019448946515,0.6564019448946515,0.6564019448946515,0.6564019448946515,0.6564019448946515,0.6564019448946515,0.6564019448946515,0.6564019448946515,0.6564019448946515,0.6564019448946515,0.6564019448946515,0.6564019448946515,0.6564019448946515,0.6564019448946515,0.6564019448946515,0.6564019448946515,0.6564019448946515,0.6564019448946515,0.6564019448946515,0.6564019448946515,0.6564019448946515,0.6564019448946515,0.6564019448946515,0.6564019448946515,0.6564019448946515,0.2884927066450567,0.2884927066450567,0.2884927066450567,0.3549432739059968,0.3549432739059968,0.3549432739059968,0.3549432739059968,0.3549432739059968,0.3549432739059968,0.3549432739059968,0.3549432739059968,0.3549432739059968,0.3549432739059968,0.3549432739059968,0.3549432739059968,0.6337115072933549,0.6337115072933549,0.6337115072933549,0.6337115072933549,0.6337115072933549,0.6337115072933549,0.6337115072933549,0.6337115072933549,0.6337115072933549,0.6337115072933549,0.6337115072933549,0.6337115072933549,0.6337115072933549,0.6337115072933549,0.6337115072933549,0.6337115072933549,0.6337115072933549,0.6337115072933549,0.6337115072933549,0.6337115072933549,0.6337115072933549,0.6337115072933549,0.6337115072933549,0.6337115072933549,0.6337115072933549,0.6337115072933549,0.6094003241491086,0.6094003241491086,0.6094003241491086,0.6094003241491086,0.6094003241491086,0.6094003241491086,0.6094003241491086,0.6094003241491086,0.6094003241491086,0.6094003241491086,0.6094003241491086,0.6094003241491086,0.6094003241491086,0.6094003241491086,0.6094003241491086,0.6094003241491086,0.6094003241491086,0.6094003241491086,0.6094003241491086,0.6094003241491086,0.6094003241491086,0.6094003241491086,0.6094003241491086,0.6094003241491086,0.6094003241491086,0.6094003241491086,0.6094003241491086,0.6094003241491086,0.6094003241491086,0.6094003241491086,0.6094003241491086,0.6094003241491086,0.6094003241491086,0.6094003241491086,0.6094003241491086,0.6094003241491086,0.7439222042139384,0.7439222042139384,0.7439222042139384,0.7439222042139384,0.7439222042139384,0.8525121555915721,0.8525121555915721,0.8525121555915721,0.8525121555915721,0.8525121555915721,0.8525121555915721,0.8525121555915721,0.8525121555915721,0.8525121555915721,0.8525121555915721,0.8525121555915721,0.8525121555915721,0.8525121555915721,0.8525121555915721,0.8525121555915721,0.8525121555915721,0.8525121555915721,0.8525121555915721,0.8525121555915721,0.8525121555915721,0.8525121555915721,0.8525121555915721,0.8525121555915721,0.8525121555915721,0.8525121555915721,0.8525121555915721,0.8525121555915721,0.8525121555915721,0.8525121555915721,0.8525121555915721,0.8525121555915721,0.8525121555915721,0.8525121555915721,0.8525121555915721,0.7115072933549432,0.7115072933549432,0.7115072933549432,0.7115072933549432,0.7115072933549432,0.7115072933549432,0.7115072933549432,0.7115072933549432,0.7115072933549432,0.7115072933549432,0.7115072933549432,0.7115072933549432,0.7115072933549432,0.7115072933549432,0.7115072933549432,0.7115072933549432,0.4019448946515397,0.4019448946515397,0.4019448946515397,0.4019448946515397,0.4019448946515397,0.4019448946515397,0.4019448946515397,0.4019448946515397,0.4019448946515397,0.4035656401944895,0.4035656401944895,0.4035656401944895,0.4035656401944895,0.4035656401944895,0.4035656401944895,0.4035656401944895,0.4035656401944895,0.4035656401944895,0.4035656401944895,0.4035656401944895,0.4035656401944895,0.4035656401944895,0.4035656401944895,0.4035656401944895,0.4035656401944895,0.4035656401944895,0.4035656401944895,0.4035656401944895,0.4035656401944895,0.4035656401944895,0.4035656401944895,0.4035656401944895,0.4035656401944895,0.4035656401944895,0.4035656401944895,0.4035656401944895,0.4035656401944895,0.4035656401944895,0.4035656401944895,0.4035656401944895,0.4035656401944895,0.4035656401944895,0.4035656401944895,0.4035656401944895,0.4035656401944895,0.4035656401944895,0.4035656401944895,0.4035656401944895,0.4035656401944895,0.4035656401944895,0.4035656401944895,0.4035656401944895,0.4035656401944895,0.4035656401944895,0.4035656401944895,0.4035656401944895,0.4035656401944895,0.18962722852512157,0.18962722852512157,0.18962722852512157,0.18962722852512157,0.18962722852512157,0.18962722852512157,0.18962722852512157,0.18962722852512157,0.04538087520259319,0.04538087520259319,0.04538087520259319,0.04538087520259319,0.04538087520259319,0.04538087520259319,0.04700162074554295,0.04700162074554295,0.04700162074554295,0.04700162074554295,0.04700162074554295,0.04700162074554295,0.04700162074554295,0.04700162074554295,0.04700162074554295,0.04700162074554295,0.04700162074554295,0.04700162074554295,0.04700162074554295,0.04700162074554295,0.04700162074554295,0.04700162074554295,0.04700162074554295,0.04700162074554295,0.04700162074554295,0.04862236628849271,0.04862236628849271,0.04862236628849271,0.04862236628849271,0.04862236628849271,0.008103727714748784,0.008103727714748784,0.008103727714748784,0.008103727714748784,0.008103727714748784,0.008103727714748784,0.008103727714748784,0.008103727714748784,0.008103727714748784,0.008103727714748784,0.008103727714748784,0.008103727714748784,0.008103727714748784,0.008103727714748784,0.008103727714748784,0.008103727714748784,0.008103727714748784,0.004862236628849271,0.004862236628849271,0.004862236628849271,0.004862236628849271,0.004862236628849271,0.008103727714748784,0.008103727714748784,0.008103727714748784,0.008103727714748784,0.008103727714748784,0.008103727714748784,0.008103727714748784,0.008103727714748784,0.008103727714748784,0.006482982171799027,0.006482982171799027,0.006482982171799027,0.006482982171799027,0.006482982171799027,0.006482982171799027,0.006482982171799027,0.006482982171799027,0.006482982171799027,0.006482982171799027,0.006482982171799027,0.006482982171799027,0.008103727714748784,0.008103727714748784,0.008103727714748784,0.008103727714748784,0.008103727714748784,0.008103727714748784,0.008103727714748784,0.008103727714748784,0.008103727714748784,0.008103727714748784,0.008103727714748784,0.008103727714748784,0.008103727714748784,0.008103727714748784,0.008103727714748784,0.008103727714748784,0.008103727714748784,0.008103727714748784,0.008103727714748784,0.008103727714748784,0.008103727714748784,0.008103727714748784,0.008103727714748784,0.008103727714748784,0.008103727714748784,0.008103727714748784,0.008103727714748784,0.008103727714748784,0.008103727714748784,0.011345218800648298,0.011345218800648298,0.011345218800648298,0.011345218800648298,0.011345218800648298,0.011345218800648298,0.011345218800648298,0.011345218800648298,0.011345218800648298,0.011345218800648298,0.011345218800648298,0.011345218800648298,0.011345218800648298,0.011345218800648298,0.011345218800648298,0.011345218800648298,0.011345218800648298,0.011345218800648298,0.011345218800648298,0.011345218800648298,0.011345218800648298,0.011345218800648298,0.011345218800648298,0.011345218800648298,0.011345218800648298,0.011345218800648298,0.011345218800648298,0.012965964343598054,0.012965964343598054,0.012965964343598054,0.012965964343598054,0.012965964343598054,0.011345218800648298,0.011345218800648298,0.011345218800648298,0.011345218800648298,0.011345218800648298,0.011345218800648298,0.011345218800648298,0.011345218800648298,0.011345218800648298,0.11831442463533225,0.11831442463533225,0.11831442463533225,0.11831442463533225,0.11831442463533225,0.11831442463533225,0.11831442463533225,0.11831442463533225,0.11831442463533225,0.11831442463533225,0.11831442463533225,0.11831442463533225,0.11831442463533225,0.11831442463533225,0.11831442463533225,0.11831442463533225,0.11831442463533225,0.11831442463533225,0.11831442463533225,0.11831442463533225,0.11831442463533225,0.11831442463533225,0.11507293354943274,0.11507293354943274,0.11507293354943274,0.11507293354943274,0.11507293354943274,0.11507293354943274,0.11507293354943274,0.11507293354943274,0.11507293354943274,0.11507293354943274,0.11507293354943274,0.11507293354943274,0.11507293354943274,0.11507293354943274,0.11507293354943274,0.11507293354943274,0.11507293354943274,0.11507293354943274,0.11507293354943274,0.11507293354943274,0.11507293354943274,0.11507293354943274,0.11507293354943274,0.11507293354943274,0.11345218800648298,0.11345218800648298,0.11345218800648298,0.11345218800648298,0.11345218800648298,0.11345218800648298,0.11345218800648298,0.11345218800648298,0.11345218800648298,0.11345218800648298,0.11345218800648298,0.11345218800648298,0.11345218800648298,0.11345218800648298,0.11345218800648298,0.11345218800648298,0.11345218800648298,0.11345218800648298,0.11345218800648298,0.11345218800648298,0.11345218800648298,0.11345218800648298,0.11345218800648298,0.11345218800648298,0.11345218800648298,0.11345218800648298,0.11345218800648298,0.11345218800648298,0.11345218800648298,0.11345218800648298,0.11021069692058347,0.11021069692058347,0.11021069692058347,0.11021069692058347,0.11021069692058347,0.11021069692058347,0.11021069692058347,0.11021069692058347,0.11021069692058347,0.11021069692058347,0.11021069692058347,0.11021069692058347,0.11021069692058347,0.11021069692058347,0.11021069692058347,0.11021069692058347,0.11021069692058347,0.11021069692058347,0.11021069692058347,0.11021069692058347,0.10696920583468396,0.10696920583468396,0.10696920583468396,0.10696920583468396,0.10696920583468396,0.10696920583468396,0.10696920583468396,0.10696920583468396,0.10696920583468396,0.10696920583468396,0.10696920583468396,0.10696920583468396,0.10696920583468396,0.10696920583468396,0.10696920583468396,0.10696920583468396,0.10696920583468396,0.10696920583468396,0.10696920583468396,0.10696920583468396,0.0,0.0,0.0,0.0,0.0,0.0,0.0,0.0,0.0,0.0,0.0,0.0,0.0,0.0,0.0,0.0,0.0,0.0,0.0,0.0,0.0,0.0,0.0,0.0,0.0,0.0,0.0,0.0,0.0,0.0,0.0,0.0,0.0,0.0,0.0,0.0,0.0,0.0,0.0,0.0,0.0,0.0,0.0,0.0,0.0,0.0,0.0,0.0,0.0,0.0,0.0,0.0,0.0,0.0,0.0,0.0,0.0,0.0,0.0,0.0,0.0,0.0,0.0,0.0,0.0,0.0,0.0,0.0,0.0,0.0,0.0,0.0,0.0,0.0,0.0,0.0,0.0,0.0,0.0,0.0,0.0,0.0,0.0,0.0,0.0,0.0,0.0,0.0,0.0,0.0,0.0,0.0,0.0,0.0,0.0,0.0,0.0,0.0,0.0,0.0,0.0,0.0,0.0,0.0,0.0,0.0,0.0,0.0,0.0,0.0,0.0,0.0,0.0,0.0,0.0,0.0,0.0,0.0,0.0,0.0,0.0,0.0,0.0,0.0,0.0,0.0,0.0,0.0,0.0,0.0,0.0,0.0,0.0,0.0,0.0,0.0,0.0,0.0,0.0,0.0,0.0,0.0,0.0,0.0,0.0,0.0,0.0,0.0,0.0,0.0,0.0,0.0,0.0,0.0,0.0,0.0,0.0,0.0,0.0,0.0,0.0,0.0,0.0,0.0,0.4829821717990275,0.4829821717990275,0.4829821717990275,0.4829821717990275,0.4829821717990275,0.4829821717990275,0.4829821717990275,0.4829821717990275,0.4829821717990275,0.4829821717990275,0.4829821717990275,0.4829821717990275,0.4829821717990275,0.4829821717990275,0.4829821717990275,0.4829821717990275,0.4829821717990275,0.4829821717990275,0.4829821717990275,0.4829821717990275,0.4829821717990275,0.4829821717990275,0.4829821717990275,0.4829821717990275,0.4829821717990275,0.4829821717990275,0.4829821717990275,0.4829821717990275,0.4829821717990275,0.4829821717990275,0.5170178282009724,0.5170178282009724,0.5170178282009724,0.5170178282009724,0.5170178282009724,0.5170178282009724,0.5170178282009724,0.5170178282009724,0.5170178282009724,0.5170178282009724,0.5413290113452188,0.5413290113452188,0.5413290113452188,0.5413290113452188,0.5413290113452188,0.5413290113452188,0.5413290113452188,0.5413290113452188,0.5413290113452188	0.035216084	0	0:0.8947,2:0.0535,1:0.0519	0.004862237	0.1053484602917342
L118_gDNA342	klf1_SMFlibver2_4motif_164	5831	0.1318813239581547	0.655805179214543,0.655805179214543,0.655805179214543,0.655805179214543,0.655805179214543,0.655805179214543,0.655805179214543,0.655805179214543,0.655805179214543,0.655805179214543,0.655805179214543,0.655805179214543,0.655805179214543,0.655805179214543,0.655805179214543,0.655805179214543,0.655805179214543,0.655805179214543,0.655805179214543,0.655805179214543,0.655805179214543,0.655805179214543,0.655805179214543,0.655805179214543,0.655805179214543,0.655805179214543,0.655805179214543,0.655805179214543,0.655805179214543,0.655805179214543,0.655805179214543,0.719430629394615,0.719430629394615,0.719430629394615,0.719430629394615,0.719430629394615,0.719430629394615,0.719430629394615,0.719430629394615,0.719430629394615,0.7298919567827131,0.7298919567827131,0.7298919567827131,0.7298919567827131,0.7298919567827131,0.7298919567827131,0.7298919567827131,0.7298919567827131,0.7298919567827131,0.7573315040301835,0.7573315040301835,0.7573315040301835,0.7573315040301835,0.7629909106499743,0.7629909106499743,0.7629909106499743,0.7629909106499743,0.7629909106499743,0.7629909106499743,0.7629909106499743,0.7629909106499743,0.7629909106499743,0.7629909106499743,0.7629909106499743,0.7629909106499743,0.7629909106499743,0.7629909106499743,0.7629909106499743,0.7629909106499743,0.7629909106499743,0.7629909106499743,0.7629909106499743,0.7629909106499743,0.7629909106499743,0.7629909106499743,0.7629909106499743,0.7629909106499743,0.7629909106499743,0.7629909106499743,0.7629909106499743,0.7629909106499743,0.16806722689075632,0.16806722689075632,0.16806722689075632,0.23477962613616876,0.23477962613616876,0.23477962613616876,0.23477962613616876,0.23477962613616876,0.23477962613616876,0.23477962613616876,0.23477962613616876,0.23477962613616876,0.23477962613616876,0.23477962613616876,0.23477962613616876,0.60932944606414,0.60932944606414,0.60932944606414,0.60932944606414,0.60932944606414,0.60932944606414,0.60932944606414,0.60932944606414,0.60932944606414,0.60932944606414,0.60932944606414,0.60932944606414,0.60932944606414,0.60932944606414,0.60932944606414,0.60932944606414,0.60932944606414,0.60932944606414,0.60932944606414,0.60932944606414,0.60932944606414,0.60932944606414,0.60932944606414,0.60932944606414,0.60932944606414,0.60932944606414,0.587720802606757,0.587720802606757,0.587720802606757,0.587720802606757,0.587720802606757,0.587720802606757,0.587720802606757,0.587720802606757,0.587720802606757,0.587720802606757,0.587720802606757,0.587720802606757,0.587720802606757,0.587720802606757,0.587720802606757,0.587720802606757,0.587720802606757,0.587720802606757,0.587720802606757,0.587720802606757,0.587720802606757,0.587720802606757,0.587720802606757,0.587720802606757,0.587720802606757,0.587720802606757,0.587720802606757,0.587720802606757,0.587720802606757,0.587720802606757,0.587720802606757,0.587720802606757,0.587720802606757,0.587720802606757,0.587720802606757,0.587720802606757,0.7859715314697308,0.7859715314697308,0.7859715314697308,0.7859715314697308,0.7859715314697308,0.8554278854398902,0.8554278854398902,0.8554278854398902,0.8554278854398902,0.8554278854398902,0.8554278854398902,0.8554278854398902,0.8554278854398902,0.8554278854398902,0.8554278854398902,0.8554278854398902,0.8554278854398902,0.8554278854398902,0.8554278854398902,0.8554278854398902,0.8554278854398902,0.8554278854398902,0.8554278854398902,0.8554278854398902,0.8554278854398902,0.8554278854398902,0.8554278854398902,0.8554278854398902,0.8554278854398902,0.8554278854398902,0.8554278854398902,0.8634882524438346,0.8634882524438346,0.8634882524438346,0.8634882524438346,0.8634882524438346,0.8634882524438346,0.8634882524438346,0.8634882524438346,0.7816841022123135,0.7816841022123135,0.7816841022123135,0.7816841022123135,0.7816841022123135,0.7816841022123135,0.7816841022123135,0.7816841022123135,0.7816841022123135,0.7816841022123135,0.7816841022123135,0.7816841022123135,0.7816841022123135,0.7816841022123135,0.7816841022123135,0.7816841022123135,0.4246269936546047,0.4246269936546047,0.4246269936546047,0.4246269936546047,0.4246269936546047,0.4246269936546047,0.4246269936546047,0.4246269936546047,0.4246269936546047,0.42531298233579146,0.42531298233579146,0.42531298233579146,0.42531298233579146,0.42531298233579146,0.42531298233579146,0.42531298233579146,0.42531298233579146,0.42531298233579146,0.42531298233579146,0.42531298233579146,0.42531298233579146,0.42531298233579146,0.42531298233579146,0.42531298233579146,0.42531298233579146,0.42531298233579146,0.42531298233579146,0.42531298233579146,0.42531298233579146,0.42531298233579146,0.42531298233579146,0.42531298233579146,0.42531298233579146,0.42531298233579146,0.42531298233579146,0.42531298233579146,0.42531298233579146,0.42531298233579146,0.42531298233579146,0.42531298233579146,0.42531298233579146,0.42531298233579146,0.42531298233579146,0.42531298233579146,0.42531298233579146,0.42531298233579146,0.42531298233579146,0.42531298233579146,0.42531298233579146,0.42531298233579146,0.42531298233579146,0.42531298233579146,0.42531298233579146,0.42531298233579146,0.42531298233579146,0.42531298233579146,0.42531298233579146,0.14165666266506602,0.14165666266506602,0.14165666266506602,0.14165666266506602,0.14165666266506602,0.14165666266506602,0.14165666266506602,0.14165666266506602,0.06654090207511576,0.06654090207511576,0.06654090207511576,0.06654090207511576,0.08231864174241126,0.08231864174241126,0.08231864174241126,0.08231864174241126,0.08231864174241126,0.08231864174241126,0.08231864174241126,0.08231864174241126,0.08231864174241126,0.08231864174241126,0.08231864174241126,0.08231864174241126,0.08231864174241126,0.08231864174241126,0.08231864174241126,0.08231864174241126,0.07425827473846681,0.07425827473846681,0.07425827473846681,0.07425827473846681,0.07425827473846681,0.07425827473846681,0.07425827473846681,0.07425827473846681,0.07425827473846681,0.07425827473846681,0.07408677756817013,0.07408677756817013,0.07408677756817013,0.07408677756817013,0.07408677756817013,0.07408677756817013,0.07408677756817013,0.07408677756817013,0.07408677756817013,0.07408677756817013,0.07408677756817013,0.07408677756817013,0.07408677756817013,0.07408677756817013,0.07408677756817013,0.07408677756817013,0.07408677756817013,0.03258446235637112,0.03258446235637112,0.03258446235637112,0.03258446235637112,0.03258446235637112,0.03258446235637112,0.03258446235637112,0.03258446235637112,0.03258446235637112,0.03258446235637112,0.03258446235637112,0.03258446235637112,0.03258446235637112,0.03258446235637112,0.04870519636425999,0.04870519636425999,0.04870519636425999,0.04870519636425999,0.04870519636425999,0.04870519636425999,0.04870519636425999,0.04870519636425999,0.04870519636425999,0.04870519636425999,0.04870519636425999,0.04870519636425999,0.04870519636425999,0.04870519636425999,0.04870519636425999,0.04870519636425999,0.04870519636425999,0.04870519636425999,0.04870519636425999,0.04870519636425999,0.04870519636425999,0.04870519636425999,0.04870519636425999,0.04870519636425999,0.04870519636425999,0.04870519636425999,0.04870519636425999,0.04870519636425999,0.04870519636425999,0.04870519636425999,0.04870519636425999,0.04870519636425999,0.04870519636425999,0.04870519636425999,0.04870519636425999,0.04870519636425999,0.04870519636425999,0.04870519636425999,0.04870519636425999,0.04870519636425999,0.04870519636425999,0.03755788029497513,0.03755788029497513,0.03755788029497513,0.03755788029497513,0.03755788029497513,0.04167381238209569,0.04167381238209569,0.04167381238209569,0.04167381238209569,0.04167381238209569,0.04167381238209569,0.04167381238209569,0.04167381238209569,0.04167381238209569,0.04167381238209569,0.04167381238209569,0.04167381238209569,0.04167381238209569,0.04167381238209569,0.025896072714800204,0.025896072714800204,0.025896072714800204,0.031212484993997598,0.031212484993997598,0.031212484993997598,0.031212484993997598,0.031212484993997598,0.044589264277139426,0.044589264277139426,0.044589264277139426,0.044589264277139426,0.044589264277139426,0.044589264277139426,0.044589264277139426,0.044589264277139426,0.044589264277139426,0.044589264277139426,0.044589264277139426,0.044589264277139426,0.044589264277139426,0.044589264277139426,0.08557708797804836,0.08557708797804836,0.08557708797804836,0.08557708797804836,0.08557708797804836,0.11507460126907906,0.11507460126907906,0.11507460126907906,0.11507460126907906,0.11507460126907906,0.11507460126907906,0.11507460126907906,0.11507460126907906,0.11507460126907906,0.11507460126907906,0.11507460126907906,0.11507460126907906,0.11507460126907906,0.11507460126907906,0.11507460126907906,0.11507460126907906,0.11507460126907906,0.11507460126907906,0.11507460126907906,0.11507460126907906,0.11507460126907906,0.11507460126907906,0.11507460126907906,0.11507460126907906,0.11507460126907906,0.11507460126907906,0.09826787858000342,0.09826787858000342,0.09826787858000342,0.09826787858000342,0.09826787858000342,0.09826787858000342,0.09826787858000342,0.09826787858000342,0.09826787858000342,0.09826787858000342,0.09826787858000342,0.09826787858000342,0.09826787858000342,0.09826787858000342,0.09826787858000342,0.09826787858000342,0.09826787858000342,0.09826787858000342,0.09826787858000342,0.09826787858000342,0.09826787858000342,0.09826787858000342,0.09826787858000342,0.09826787858000342,0.09826787858000342,0.09826787858000342,0.09826787858000342,0.09826787858000342,0.09826787858000342,0.09826787858000342,0.09826787858000342,0.09826787858000342,0.09826787858000342,0.09826787858000342,0.09826787858000342,0.09826787858000342,0.09826787858000342,0.09826787858000342,0.09826787858000342,0.09826787858000342,0.09826787858000342,0.09826787858000342,0.09826787858000342,0.09826787858000342,0.09826787858000342,0.08917852855427885,0.08917852855427885,0.08917852855427885,0.08917852855427885,0.08917852855427885,0.08917852855427885,0.08917852855427885,0.08917852855427885,0.08917852855427885,0.08917852855427885,0.08917852855427885,0.08917852855427885,0.08917852855427885,0.08917852855427885,0.08917852855427885,0.08917852855427885,0.08917852855427885,0.08917852855427885,0.08917852855427885,0.08917852855427885,0.07048533699193964,0.07048533699193964,0.07048533699193964,0.07048533699193964,0.07048533699193964,0.07048533699193964,0.07048533699193964,0.07048533699193964,0.07048533699193964,0.07048533699193964,0.07048533699193964,0.07048533699193964,0.07048533699193964,0.07048533699193964,0.07048533699193964,0.07048533699193964,0.07048533699193964,0.07048533699193964,0.07048533699193964,0.07048533699193964,0.0,0.0,0.0,0.0,0.0,0.0,0.0,0.0,0.0,0.0,0.0,0.0,0.0,0.0,0.0,0.0,0.0,0.0,0.0,0.0,0.0,0.0,0.0,0.0,0.0,0.0,0.0,0.0,0.0,0.0,0.0,0.0,0.0,0.0,0.0,0.0,0.0,0.0,0.0,0.0,0.0,0.0,0.0,0.0,0.0,0.0,0.0,0.0,0.0,0.0,0.0,0.0,0.0,0.0,0.0,0.0,0.0,0.0,0.0,0.0,0.0,0.0,0.0,0.0,0.0,0.0,0.0,0.0,0.0,0.0,0.0,0.0,0.0,0.0,0.0,0.0,0.0,0.0,0.0,0.0,0.0,0.0,0.0,0.0,0.0,0.0,0.0,0.0,0.0,0.0,0.0,0.0,0.0,0.0,0.0,0.0,0.0,0.0,0.0,0.0,0.0,0.0,0.0,0.0,0.0,0.0,0.0,0.0,0.0,0.0,0.0,0.0,0.0,0.0,0.0,0.0,0.0,0.0,0.0,0.0,0.0,0.0,0.0,0.0,0.0,0.0,0.0,0.0,0.0,0.0,0.0,0.0,0.0,0.0,0.0,0.0,0.0,0.0,0.0,0.0,0.0,0.0,0.0,0.0,0.0,0.0,0.0,0.0,0.0,0.0,0.0,0.0,0.0,0.0,0.0,0.0,0.0,0.0,0.0,0.0,0.0,0.0,0.0,0.0,0.6101869319156233,0.6101869319156233,0.6101869319156233,0.6101869319156233,0.6101869319156233,0.6101869319156233,0.6101869319156233,0.6101869319156233,0.6101869319156233,0.6101869319156233,0.6101869319156233,0.6101869319156233,0.6101869319156233,0.6101869319156233,0.6101869319156233,0.6101869319156233,0.6101869319156233,0.6101869319156233,0.6101869319156233,0.6101869319156233,0.6101869319156233,0.6101869319156233,0.6101869319156233,0.6101869319156233,0.6101869319156233,0.6101869319156233,0.6101869319156233,0.6101869319156233,0.6101869319156233,0.6101869319156233,0.63419653575716,0.63419653575716,0.63419653575716,0.63419653575716,0.63419653575716,0.63419653575716,0.63419653575716,0.63419653575716,0.63419653575716,0.63419653575716,0.655805179214543,0.655805179214543,0.655805179214543,0.655805179214543,0.655805179214543,0.655805179214543,0.655805179214543,0.655805179214543,0.655805179214543	0.063888148	0	0:0.9082,1:0.0561,2:0.0312,3:0.0045	0.026067569885096897	0.091750986
L118_gDNA342	klf1_SMFlibver2_4motif_166	902	0.23725055432372505	0.5055432372505543,0.5055432372505543,0.5055432372505543,0.5055432372505543,0.5055432372505543,0.5055432372505543,0.5055432372505543,0.5055432372505543,0.5055432372505543,0.5055432372505543,0.5055432372505543,0.5055432372505543,0.5055432372505543,0.5055432372505543,0.5055432372505543,0.5055432372505543,0.5055432372505543,0.5055432372505543,0.5055432372505543,0.5055432372505543,0.5055432372505543,0.5055432372505543,0.5055432372505543,0.5055432372505543,0.5055432372505543,0.5055432372505543,0.5055432372505543,0.5055432372505543,0.5055432372505543,0.5055432372505543,0.5055432372505543,0.5853658536585366,0.5853658536585366,0.5853658536585366,0.5853658536585366,0.5853658536585366,0.5853658536585366,0.5853658536585366,0.5853658536585366,0.5853658536585366,0.6241685144124168,0.6241685144124168,0.6241685144124168,0.6241685144124168,0.6241685144124168,0.6241685144124168,0.6241685144124168,0.6241685144124168,0.6241685144124168,0.7039911308203991,0.7039911308203991,0.7039911308203991,0.7039911308203991,0.70509977827051,0.70509977827051,0.70509977827051,0.70509977827051,0.70509977827051,0.70509977827051,0.70509977827051,0.70509977827051,0.70509977827051,0.70509977827051,0.70509977827051,0.70509977827051,0.70509977827051,0.70509977827051,0.70509977827051,0.70509977827051,0.70509977827051,0.70509977827051,0.70509977827051,0.70509977827051,0.70509977827051,0.70509977827051,0.70509977827051,0.70509977827051,0.70509977827051,0.70509977827051,0.70509977827051,0.70509977827051,0.32261640798226165,0.32261640798226165,0.32261640798226165,0.3991130820399113,0.3991130820399113,0.3991130820399113,0.3991130820399113,0.3991130820399113,0.3991130820399113,0.3991130820399113,0.3991130820399113,0.3991130820399113,0.3991130820399113,0.3991130820399113,0.3991130820399113,0.7328159645232816,0.7328159645232816,0.7328159645232816,0.7328159645232816,0.7328159645232816,0.7328159645232816,0.7328159645232816,0.7328159645232816,0.7328159645232816,0.7328159645232816,0.7328159645232816,0.7328159645232816,0.7328159645232816,0.7328159645232816,0.7328159645232816,0.7328159645232816,0.7328159645232816,0.7328159645232816,0.7328159645232816,0.7328159645232816,0.7328159645232816,0.7328159645232816,0.7328159645232816,0.7328159645232816,0.7328159645232816,0.7328159645232816,0.6962305986696231,0.6962305986696231,0.6962305986696231,0.6962305986696231,0.6962305986696231,0.6962305986696231,0.6962305986696231,0.6962305986696231,0.6962305986696231,0.6962305986696231,0.6962305986696231,0.6962305986696231,0.6962305986696231,0.6962305986696231,0.6962305986696231,0.6962305986696231,0.6962305986696231,0.6962305986696231,0.6962305986696231,0.6962305986696231,0.6962305986696231,0.6962305986696231,0.6962305986696231,0.6962305986696231,0.6962305986696231,0.6962305986696231,0.6962305986696231,0.6962305986696231,0.6962305986696231,0.6962305986696231,0.6962305986696231,0.6962305986696231,0.6962305986696231,0.6962305986696231,0.6962305986696231,0.6962305986696231,0.6485587583148559,0.6485587583148559,0.6485587583148559,0.6485587583148559,0.6485587583148559,0.7328159645232816,0.7328159645232816,0.7328159645232816,0.7328159645232816,0.7328159645232816,0.7328159645232816,0.7328159645232816,0.7328159645232816,0.7328159645232816,0.7328159645232816,0.7328159645232816,0.7328159645232816,0.7328159645232816,0.7328159645232816,0.7328159645232816,0.7328159645232816,0.7328159645232816,0.7328159645232816,0.7328159645232816,0.7328159645232816,0.7328159645232816,0.7328159645232816,0.7328159645232816,0.7328159645232816,0.7328159645232816,0.7328159645232816,0.8425720620842572,0.8425720620842572,0.8425720620842572,0.8425720620842572,0.8425720620842572,0.8425720620842572,0.8425720620842572,0.8425720620842572,0.7671840354767184,0.7671840354767184,0.7671840354767184,0.7671840354767184,0.7671840354767184,0.7671840354767184,0.7671840354767184,0.7671840354767184,0.7671840354767184,0.7671840354767184,0.7671840354767184,0.7671840354767184,0.7671840354767184,0.7671840354767184,0.7671840354767184,0.7671840354767184,0.4223946784922395,0.4223946784922395,0.4223946784922395,0.4223946784922395,0.4223946784922395,0.4223946784922395,0.4223946784922395,0.4223946784922395,0.4223946784922395,0.42350332594235035,0.42350332594235035,0.42350332594235035,0.42350332594235035,0.42350332594235035,0.42350332594235035,0.42350332594235035,0.4611973392461197,0.4611973392461197,0.4611973392461197,0.4611973392461197,0.4611973392461197,0.4611973392461197,0.4611973392461197,0.4611973392461197,0.4611973392461197,0.4611973392461197,0.4611973392461197,0.4611973392461197,0.4611973392461197,0.4611973392461197,0.4611973392461197,0.4611973392461197,0.4611973392461197,0.4611973392461197,0.4611973392461197,0.4611973392461197,0.4611973392461197,0.4611973392461197,0.4611973392461197,0.4611973392461197,0.4611973392461197,0.4611973392461197,0.4611973392461197,0.4611973392461197,0.4611973392461197,0.4611973392461197,0.4611973392461197,0.4611973392461197,0.4611973392461197,0.4611973392461197,0.4611973392461197,0.4611973392461197,0.4611973392461197,0.4611973392461197,0.4611973392461197,0.4611973392461197,0.4611973392461197,0.31929046563192903,0.31929046563192903,0.31929046563192903,0.31929046563192903,0.31929046563192903,0.31929046563192903,0.31929046563192903,0.31929046563192903,0.2682926829268293,0.2682926829268293,0.2682926829268293,0.2682926829268293,0.2771618625277162,0.2771618625277162,0.27827050997782704,0.27827050997782704,0.27827050997782704,0.27827050997782704,0.27827050997782704,0.27827050997782704,0.27827050997782704,0.27827050997782704,0.27827050997782704,0.27827050997782704,0.27827050997782704,0.27827050997782704,0.27827050997782704,0.27827050997782704,0.1729490022172949,0.1729490022172949,0.1729490022172949,0.1729490022172949,0.1729490022172949,0.17516629711751663,0.17516629711751663,0.17516629711751663,0.17516629711751663,0.17516629711751663,0.13636363636363635,0.13636363636363635,0.13636363636363635,0.13636363636363635,0.13636363636363635,0.13636363636363635,0.13636363636363635,0.13636363636363635,0.13636363636363635,0.13636363636363635,0.13636363636363635,0.13636363636363635,0.13636363636363635,0.13636363636363635,0.13636363636363635,0.13636363636363635,0.13636363636363635,0.09866962305986696,0.09866962305986696,0.09866962305986696,0.09866962305986696,0.09866962305986696,0.09866962305986696,0.09866962305986696,0.09866962305986696,0.09866962305986696,0.09866962305986696,0.09866962305986696,0.09866962305986696,0.09866962305986696,0.09866962305986696,0.17405764966740578,0.17405764966740578,0.17405764966740578,0.17405764966740578,0.17405764966740578,0.17405764966740578,0.17405764966740578,0.17405764966740578,0.17405764966740578,0.17405764966740578,0.17405764966740578,0.17405764966740578,0.17405764966740578,0.17405764966740578,0.17405764966740578,0.17405764966740578,0.17405764966740578,0.17405764966740578,0.17405764966740578,0.17405764966740578,0.17405764966740578,0.17405764966740578,0.21951219512195122,0.21951219512195122,0.21951219512195122,0.21951219512195122,0.21951219512195122,0.22505543237250555,0.22505543237250555,0.22505543237250555,0.22505543237250555,0.22505543237250555,0.22505543237250555,0.22505543237250555,0.22505543237250555,0.22505543237250555,0.22505543237250555,0.22505543237250555,0.22505543237250555,0.22505543237250555,0.22505543237250555,0.21618625277161863,0.21618625277161863,0.21618625277161863,0.21618625277161863,0.21618625277161863,0.21618625277161863,0.21618625277161863,0.21618625277161863,0.21618625277161863,0.21618625277161863,0.18514412416851442,0.18514412416851442,0.18514412416851442,0.18514412416851442,0.18514412416851442,0.18514412416851442,0.18514412416851442,0.18514412416851442,0.18514412416851442,0.18514412416851442,0.18514412416851442,0.18514412416851442,0.17516629711751663,0.17516629711751663,0.17516629711751663,0.17516629711751663,0.17516629711751663,0.22505543237250555,0.22505543237250555,0.22505543237250555,0.22505543237250555,0.22505543237250555,0.22505543237250555,0.22505543237250555,0.22505543237250555,0.22505543237250555,0.22505543237250555,0.22505543237250555,0.22505543237250555,0.22505543237250555,0.22505543237250555,0.376940133037694,0.376940133037694,0.376940133037694,0.376940133037694,0.376940133037694,0.38248337028824836,0.38248337028824836,0.38248337028824836,0.38248337028824836,0.38248337028824836,0.38248337028824836,0.38248337028824836,0.38248337028824836,0.38248337028824836,0.38248337028824836,0.38248337028824836,0.38248337028824836,0.38248337028824836,0.38248337028824836,0.38248337028824836,0.38248337028824836,0.38248337028824836,0.38248337028824836,0.38248337028824836,0.38248337028824836,0.38248337028824836,0.38248337028824836,0.38248337028824836,0.38248337028824836,0.38248337028824836,0.38248337028824836,0.2682926829268293,0.2682926829268293,0.2682926829268293,0.2682926829268293,0.2682926829268293,0.2682926829268293,0.2682926829268293,0.2682926829268293,0.2682926829268293,0.2682926829268293,0.2682926829268293,0.2682926829268293,0.2682926829268293,0.2682926829268293,0.2682926829268293,0.2682926829268293,0.2682926829268293,0.2682926829268293,0.2682926829268293,0.2682926829268293,0.2682926829268293,0.2682926829268293,0.2682926829268293,0.2682926829268293,0.2682926829268293,0.21729490022172948,0.21729490022172948,0.21729490022172948,0.21729490022172948,0.21729490022172948,0.21729490022172948,0.21729490022172948,0.21729490022172948,0.21729490022172948,0.21729490022172948,0.21729490022172948,0.21729490022172948,0.21729490022172948,0.21729490022172948,0.21729490022172948,0.21729490022172948,0.21729490022172948,0.21729490022172948,0.21729490022172948,0.21729490022172948,0.21729490022172948,0.21729490022172948,0.21729490022172948,0.21729490022172948,0.21729490022172948,0.21729490022172948,0.21729490022172948,0.21729490022172948,0.21729490022172948,0.21729490022172948,0.2139689578713969,0.2139689578713969,0.2139689578713969,0.2139689578713969,0.2139689578713969,0.2139689578713969,0.2139689578713969,0.2139689578713969,0.2139689578713969,0.2139689578713969,0.15964523281596452,0.15964523281596452,0.15964523281596452,0.15964523281596452,0.15964523281596452,0.15964523281596452,0.15964523281596452,0.15964523281596452,0.15964523281596452,0.15964523281596452,0.15964523281596452,0.15964523281596452,0.15964523281596452,0.15964523281596452,0.15964523281596452,0.15964523281596452,0.15964523281596452,0.15964523281596452,0.15964523281596452,0.15964523281596452,0.0,0.0,0.0,0.0,0.0,0.0,0.0,0.0,0.0,0.0,0.0,0.0,0.0,0.0,0.0,0.0,0.0,0.0,0.0,0.0,0.0,0.0,0.0,0.0,0.0,0.0,0.0,0.0,0.0,0.0,0.0,0.0,0.0,0.0,0.0,0.0,0.0,0.0,0.0,0.0,0.0,0.0,0.0,0.0,0.0,0.0,0.0,0.0,0.0,0.0,0.0,0.0,0.0,0.0,0.0,0.0,0.0,0.0,0.0,0.0,0.0,0.0,0.0,0.0,0.0,0.0,0.0,0.0,0.0,0.0,0.0,0.0,0.0,0.0,0.0,0.0,0.0,0.0,0.0,0.0,0.0,0.0,0.0,0.0,0.0,0.0,0.0,0.0,0.0,0.0,0.0,0.0,0.0,0.0,0.0,0.0,0.0,0.0,0.0,0.0,0.0,0.0,0.0,0.0,0.0,0.0,0.0,0.0,0.0,0.0,0.0,0.0,0.0,0.0,0.0,0.0,0.0,0.0,0.0,0.0,0.0,0.0,0.0,0.0,0.0,0.0,0.0,0.0,0.0,0.0,0.0,0.0,0.0,0.0,0.0,0.0,0.0,0.0,0.0,0.0,0.0,0.0,0.0,0.0,0.0,0.0,0.0,0.0,0.0,0.0,0.0,0.0,0.0,0.0,0.0,0.0,0.0,0.0,0.0,0.0,0.0,0.0,0.0,0.0,0.42017738359201773,0.42017738359201773,0.42017738359201773,0.42017738359201773,0.42017738359201773,0.42017738359201773,0.42017738359201773,0.42017738359201773,0.42017738359201773,0.42017738359201773,0.42017738359201773,0.42017738359201773,0.42017738359201773,0.42017738359201773,0.42017738359201773,0.42017738359201773,0.42017738359201773,0.42017738359201773,0.42017738359201773,0.42017738359201773,0.42017738359201773,0.42017738359201773,0.42017738359201773,0.42017738359201773,0.42017738359201773,0.42017738359201773,0.42017738359201773,0.42017738359201773,0.42017738359201773,0.42017738359201773,0.46895787139689576,0.46895787139689576,0.46895787139689576,0.46895787139689576,0.46895787139689576,0.46895787139689576,0.46895787139689576,0.46895787139689576,0.46895787139689576,0.46895787139689576,0.5055432372505543,0.5055432372505543,0.5055432372505543,0.5055432372505543,0.5055432372505543,0.5055432372505543,0.5055432372505543,0.5055432372505543,0.5055432372505543	0.2255040180459608	0.002217295	0:0.8348,1:0.0931,2:0.0721	0.038802660753880266	0.16518847006651885
L118_gDNA342	klf1_SMFlibver2_4motif_168	1701	0.522633745	0.35038212815990594,0.35038212815990594,0.35038212815990594,0.35038212815990594,0.35038212815990594,0.35038212815990594,0.35038212815990594,0.35038212815990594,0.35038212815990594,0.35038212815990594,0.35038212815990594,0.35038212815990594,0.35038212815990594,0.35038212815990594,0.35038212815990594,0.35038212815990594,0.35038212815990594,0.35038212815990594,0.35038212815990594,0.35038212815990594,0.35038212815990594,0.35038212815990594,0.35038212815990594,0.35038212815990594,0.35038212815990594,0.35038212815990594,0.35038212815990594,0.35038212815990594,0.35038212815990594,0.35038212815990594,0.35038212815990594,0.522633744855967,0.522633744855967,0.522633744855967,0.522633744855967,0.522633744855967,0.522633744855967,0.522633744855967,0.522633744855967,0.522633744855967,0.5755437977660199,0.5755437977660199,0.5755437977660199,0.5755437977660199,0.5755437977660199,0.5755437977660199,0.5755437977660199,0.5755437977660199,0.5755437977660199,0.5931804820693709,0.5931804820693709,0.5931804820693709,0.5931804820693709,0.630217519106408,0.630217519106408,0.630217519106408,0.630217519106408,0.630217519106408,0.630217519106408,0.630217519106408,0.630217519106408,0.630217519106408,0.630217519106408,0.630217519106408,0.630217519106408,0.630217519106408,0.630217519106408,0.630217519106408,0.630217519106408,0.630217519106408,0.630217519106408,0.630217519106408,0.630217519106408,0.630217519106408,0.630217519106408,0.630217519106408,0.630217519106408,0.630217519106408,0.630217519106408,0.630217519106408,0.630217519106408,0.42739564961787185,0.42739564961787185,0.42739564961787185,0.4556143445032334,0.4556143445032334,0.4556143445032334,0.4556143445032334,0.4556143445032334,0.4556143445032334,0.4556143445032334,0.4556143445032334,0.4556143445032334,0.4556143445032334,0.4556143445032334,0.4556143445032334,0.6460905349794238,0.6460905349794238,0.6460905349794238,0.6460905349794238,0.6460905349794238,0.6460905349794238,0.6460905349794238,0.6460905349794238,0.6460905349794238,0.6460905349794238,0.6460905349794238,0.6460905349794238,0.6460905349794238,0.6460905349794238,0.6460905349794238,0.6460905349794238,0.6460905349794238,0.6460905349794238,0.6460905349794238,0.6460905349794238,0.6460905349794238,0.6460905349794238,0.6460905349794238,0.6460905349794238,0.6460905349794238,0.6460905349794238,0.6384479717813051,0.6384479717813051,0.6384479717813051,0.6384479717813051,0.6384479717813051,0.6384479717813051,0.6384479717813051,0.6384479717813051,0.6384479717813051,0.6384479717813051,0.6384479717813051,0.6384479717813051,0.6384479717813051,0.6384479717813051,0.6384479717813051,0.6384479717813051,0.6384479717813051,0.6384479717813051,0.6384479717813051,0.6384479717813051,0.6384479717813051,0.6384479717813051,0.6384479717813051,0.6384479717813051,0.6384479717813051,0.6384479717813051,0.6384479717813051,0.6384479717813051,0.6384479717813051,0.6384479717813051,0.6384479717813051,0.6384479717813051,0.6384479717813051,0.6384479717813051,0.6384479717813051,0.6384479717813051,0.569077013521458,0.569077013521458,0.569077013521458,0.569077013521458,0.569077013521458,0.6114050558495003,0.6114050558495003,0.6114050558495003,0.6114050558495003,0.6114050558495003,0.6114050558495003,0.6114050558495003,0.6114050558495003,0.6114050558495003,0.6114050558495003,0.6114050558495003,0.6114050558495003,0.6114050558495003,0.6114050558495003,0.6114050558495003,0.6114050558495003,0.6114050558495003,0.6114050558495003,0.6114050558495003,0.6114050558495003,0.6114050558495003,0.6114050558495003,0.6114050558495003,0.6114050558495003,0.6114050558495003,0.6114050558495003,0.6161081716637272,0.6161081716637272,0.6161081716637272,0.6161081716637272,0.6161081716637272,0.6161081716637272,0.6161081716637272,0.6161081716637272,0.5132275132275133,0.5132275132275133,0.5132275132275133,0.5132275132275133,0.5132275132275133,0.5132275132275133,0.5132275132275133,0.5132275132275133,0.5132275132275133,0.5132275132275133,0.5132275132275133,0.5132275132275133,0.5132275132275133,0.5132275132275133,0.5132275132275133,0.5132275132275133,0.28159905937683716,0.28159905937683716,0.28159905937683716,0.28159905937683716,0.28159905937683716,0.28159905937683716,0.28159905937683716,0.28159905937683716,0.28159905937683716,0.28159905937683716,0.28159905937683716,0.28159905937683716,0.28159905937683716,0.28159905937683716,0.28159905937683716,0.28159905937683716,0.28336272780717225,0.28336272780717225,0.28336272780717225,0.28336272780717225,0.28336272780717225,0.28336272780717225,0.28336272780717225,0.28336272780717225,0.28336272780717225,0.28336272780717225,0.28336272780717225,0.28336272780717225,0.28336272780717225,0.28336272780717225,0.28336272780717225,0.28336272780717225,0.28336272780717225,0.28336272780717225,0.28336272780717225,0.28336272780717225,0.28336272780717225,0.28336272780717225,0.28336272780717225,0.28336272780717225,0.28336272780717225,0.28336272780717225,0.28336272780717225,0.28336272780717225,0.28336272780717225,0.28336272780717225,0.28336272780717225,0.28336272780717225,0.28336272780717225,0.28336272780717225,0.28336272780717225,0.28336272780717225,0.28336272780717225,0.28336272780717225,0.28336272780717225,0.28336272780717225,0.28336272780717225,0.12815990593768373,0.12815990593768373,0.12815990593768373,0.12815990593768373,0.12815990593768373,0.12815990593768373,0.12815990593768373,0.12815990593768373,0.06760728982951206,0.06760728982951206,0.06760728982951206,0.06760728982951206,0.06760728982951206,0.06760728982951206,0.06819517930629042,0.06819517930629042,0.06819517930629042,0.06819517930629042,0.06819517930629042,0.06819517930629042,0.06819517930629042,0.06819517930629042,0.06819517930629042,0.06819517930629042,0.06819517930629042,0.06819517930629042,0.06819517930629042,0.06819517930629042,0.06349206349206349,0.06349206349206349,0.06349206349206349,0.06349206349206349,0.06349206349206349,0.06819517930629042,0.06819517930629042,0.06819517930629042,0.06819517930629042,0.06819517930629042,0.04467960023515579,0.04467960023515579,0.04467960023515579,0.04467960023515579,0.04467960023515579,0.04467960023515579,0.04467960023515579,0.04467960023515579,0.04467960023515579,0.04467960023515579,0.04467960023515579,0.04467960023515579,0.04467960023515579,0.04467960023515579,0.04467960023515579,0.04467960023515579,0.04467960023515579,0.04467960023515579,0.04467960023515579,0.04467960023515579,0.04467960023515579,0.04467960023515579,0.04467960023515579,0.04467960023515579,0.04467960023515579,0.04467960023515579,0.04467960023515579,0.04585537918871252,0.04585537918871252,0.04585537918871252,0.04585537918871252,0.04409171075837742,0.04409171075837742,0.04409171075837742,0.04409171075837742,0.04409171075837742,0.04409171075837742,0.04409171075837742,0.04409171075837742,0.04409171075837742,0.04409171075837742,0.04585537918871252,0.04585537918871252,0.04585537918871252,0.04585537918871252,0.04585537918871252,0.04585537918871252,0.04585537918871252,0.04585537918871252,0.04585537918871252,0.04585537918871252,0.04585537918871252,0.04585537918871252,0.04585537918871252,0.04585537918871252,0.04585537918871252,0.04585537918871252,0.04585537918871252,0.04585537918871252,0.04585537918871252,0.04585537918871252,0.04585537918871252,0.04585537918871252,0.04585537918871252,0.04585537918871252,0.04585537918871252,0.04585537918871252,0.04585537918871252,0.04585537918871252,0.04585537918871252,0.04585537918871252,0.04585537918871252,0.027630805408583186,0.027630805408583186,0.027630805408583186,0.027630805408583186,0.027630805408583186,0.027630805408583186,0.027630805408583186,0.027630805408583186,0.027630805408583186,0.027630805408583186,0.008818342151675485,0.008818342151675485,0.008818342151675485,0.008818342151675485,0.008818342151675485,0.008818342151675485,0.008818342151675485,0.00823045267489712,0.00823045267489712,0.00823045267489712,0.00823045267489712,0.00823045267489712,0.00940623162845385,0.00940623162845385,0.00940623162845385,0.00940623162845385,0.00940623162845385,0.05173427395649618,0.05173427395649618,0.05173427395649618,0.05173427395649618,0.05173427395649618,0.05173427395649618,0.05173427395649618,0.05173427395649618,0.05173427395649618,0.05173427395649618,0.08348030570252793,0.08348030570252793,0.08348030570252793,0.08348030570252793,0.11228689006466784,0.11228689006466784,0.11228689006466784,0.11228689006466784,0.11228689006466784,0.11228689006466784,0.11228689006466784,0.11228689006466784,0.11228689006466784,0.11228689006466784,0.11228689006466784,0.11228689006466784,0.11228689006466784,0.11228689006466784,0.11228689006466784,0.11228689006466784,0.11228689006466784,0.11228689006466784,0.11228689006466784,0.11228689006466784,0.11228689006466784,0.11228689006466784,0.11228689006466784,0.11228689006466784,0.11228689006466784,0.11228689006466784,0.1111111111111111,0.1111111111111111,0.1111111111111111,0.1111111111111111,0.1111111111111111,0.1111111111111111,0.1111111111111111,0.1111111111111111,0.1111111111111111,0.1111111111111111,0.1111111111111111,0.1111111111111111,0.1111111111111111,0.1111111111111111,0.1111111111111111,0.1111111111111111,0.1111111111111111,0.1111111111111111,0.1111111111111111,0.1111111111111111,0.10934744268077601,0.10934744268077601,0.10934744268077601,0.10934744268077601,0.10934744268077601,0.10934744268077601,0.10934744268077601,0.10934744268077601,0.10934744268077601,0.10934744268077601,0.10934744268077601,0.10934744268077601,0.10934744268077601,0.10934744268077601,0.10934744268077601,0.10934744268077601,0.10934744268077601,0.10934744268077601,0.10934744268077601,0.10934744268077601,0.10934744268077601,0.10934744268077601,0.10934744268077601,0.10934744268077601,0.10934744268077601,0.10934744268077601,0.10934744268077601,0.10934744268077601,0.10934744268077601,0.10934744268077601,0.10934744268077601,0.10934744268077601,0.10934744268077601,0.10934744268077601,0.10934744268077601,0.10934744268077601,0.10934744268077601,0.10934744268077601,0.10934744268077601,0.10934744268077601,0.10934744268077601,0.10934744268077601,0.10934744268077601,0.10934744268077601,0.10934744268077601,0.10934744268077601,0.10934744268077601,0.10934744268077601,0.10934744268077601,0.10934744268077601,0.06584362139917696,0.06584362139917696,0.06584362139917696,0.06584362139917696,0.06584362139917696,0.06584362139917696,0.06584362139917696,0.06584362139917696,0.06584362139917696,0.06584362139917696,0.02880658436213992,0.02880658436213992,0.02880658436213992,0.02880658436213992,0.02880658436213992,0.02880658436213992,0.02880658436213992,0.02880658436213992,0.02880658436213992,0.02880658436213992,0.0,0.0,0.0,0.0,0.0,0.0,0.0,0.0,0.0,0.0,0.0,0.0,0.0,0.0,0.0,0.0,0.0,0.0,0.0,0.0,0.0,0.0,0.0,0.0,0.0,0.0,0.0,0.0,0.0,0.0,0.0,0.0,0.0,0.0,0.0,0.0,0.0,0.0,0.0,0.0,0.0,0.0,0.0,0.0,0.0,0.0,0.0,0.0,0.0,0.0,0.0,0.0,0.0,0.0,0.0,0.0,0.0,0.0,0.0,0.0,0.0,0.0,0.0,0.0,0.0,0.0,0.0,0.0,0.0,0.0,0.0,0.0,0.0,0.0,0.0,0.0,0.0,0.0,0.0,0.0,0.0,0.0,0.0,0.0,0.0,0.0,0.0,0.0,0.0,0.0,0.0,0.0,0.0,0.0,0.0,0.0,0.0,0.0,0.0,0.0,0.0,0.0,0.0,0.0,0.0,0.0,0.0,0.0,0.0,0.0,0.0,0.0,0.0,0.0,0.0,0.0,0.0,0.0,0.0,0.0,0.0,0.0,0.0,0.0,0.0,0.0,0.0,0.0,0.0,0.0,0.0,0.0,0.0,0.0,0.0,0.0,0.0,0.0,0.0,0.0,0.0,0.0,0.0,0.0,0.0,0.0,0.0,0.0,0.0,0.0,0.0,0.0,0.0,0.0,0.0,0.0,0.0,0.0,0.0,0.0,0.0,0.0,0.0,0.0,0.30158730158730157,0.30158730158730157,0.30158730158730157,0.30158730158730157,0.30158730158730157,0.30158730158730157,0.30158730158730157,0.30158730158730157,0.30158730158730157,0.30158730158730157,0.30158730158730157,0.30158730158730157,0.30158730158730157,0.30158730158730157,0.30158730158730157,0.30158730158730157,0.30158730158730157,0.30158730158730157,0.30158730158730157,0.30158730158730157,0.30158730158730157,0.30158730158730157,0.30158730158730157,0.30158730158730157,0.30158730158730157,0.30158730158730157,0.30158730158730157,0.30158730158730157,0.30158730158730157,0.30158730158730157,0.3427395649617872,0.3427395649617872,0.3427395649617872,0.3427395649617872,0.3427395649617872,0.3427395649617872,0.3427395649617872,0.3427395649617872,0.3427395649617872,0.3427395649617872,0.35038212815990594,0.35038212815990594,0.35038212815990594,0.35038212815990594,0.35038212815990594,0.35038212815990594,0.35038212815990594,0.35038212815990594,0.35038212815990594	0.05780007	0.005291005	0:0.6449,1:0.2140,2:0.1152,3:0.0253,4:0.0006	0.006466784	0.3550852439741329
L118_gDNA342	klf1_SMFlibver2_4motif_169	2304	0.094618056	0.6610243055555556,0.6610243055555556,0.6610243055555556,0.6610243055555556,0.6610243055555556,0.6610243055555556,0.6610243055555556,0.6610243055555556,0.6610243055555556,0.6610243055555556,0.6610243055555556,0.6610243055555556,0.6610243055555556,0.6610243055555556,0.6610243055555556,0.6610243055555556,0.6610243055555556,0.6610243055555556,0.6610243055555556,0.6610243055555556,0.6610243055555556,0.6610243055555556,0.6610243055555556,0.6610243055555556,0.6610243055555556,0.6610243055555556,0.6610243055555556,0.6610243055555556,0.6610243055555556,0.6610243055555556,0.6610243055555556,0.7708333333333334,0.7708333333333334,0.7708333333333334,0.7708333333333334,0.7708333333333334,0.7708333333333334,0.7708333333333334,0.7708333333333334,0.7708333333333334,0.8129340277777778,0.8129340277777778,0.8129340277777778,0.8129340277777778,0.8129340277777778,0.8129340277777778,0.8129340277777778,0.8129340277777778,0.8129340277777778,0.8138020833333334,0.8138020833333334,0.8138020833333334,0.8138020833333334,0.8138020833333334,0.8138020833333334,0.8138020833333334,0.8138020833333334,0.8138020833333334,0.8138020833333334,0.8138020833333334,0.8138020833333334,0.8138020833333334,0.8138020833333334,0.8138020833333334,0.8138020833333334,0.8138020833333334,0.8138020833333334,0.8138020833333334,0.8138020833333334,0.8138020833333334,0.8138020833333334,0.8138020833333334,0.8138020833333334,0.8138020833333334,0.8138020833333334,0.8138020833333334,0.8138020833333334,0.8138020833333334,0.8138020833333334,0.8138020833333334,0.8138020833333334,0.2677951388888889,0.2677951388888889,0.2677951388888889,0.2786458333333333,0.2786458333333333,0.2786458333333333,0.2786458333333333,0.2786458333333333,0.2786458333333333,0.2786458333333333,0.2786458333333333,0.2786458333333333,0.2786458333333333,0.2786458333333333,0.2786458333333333,0.5421006944444444,0.5421006944444444,0.5421006944444444,0.5421006944444444,0.5421006944444444,0.5421006944444444,0.5421006944444444,0.5421006944444444,0.5421006944444444,0.5421006944444444,0.5421006944444444,0.5421006944444444,0.5421006944444444,0.5421006944444444,0.5421006944444444,0.5421006944444444,0.5421006944444444,0.5421006944444444,0.5421006944444444,0.5421006944444444,0.5421006944444444,0.5421006944444444,0.5421006944444444,0.5421006944444444,0.5421006944444444,0.5421006944444444,0.5104166666666666,0.5104166666666666,0.5104166666666666,0.5104166666666666,0.5104166666666666,0.5104166666666666,0.5104166666666666,0.5104166666666666,0.5104166666666666,0.5104166666666666,0.5104166666666666,0.5104166666666666,0.5104166666666666,0.5104166666666666,0.5104166666666666,0.5104166666666666,0.5104166666666666,0.5104166666666666,0.5104166666666666,0.5104166666666666,0.5104166666666666,0.5104166666666666,0.5104166666666666,0.5104166666666666,0.5104166666666666,0.5104166666666666,0.5104166666666666,0.5104166666666666,0.5104166666666666,0.5104166666666666,0.5104166666666666,0.5104166666666666,0.5104166666666666,0.5104166666666666,0.5104166666666666,0.5104166666666666,0.6640625,0.6640625,0.6640625,0.6640625,0.6640625,0.8263888888888888,0.8263888888888888,0.8263888888888888,0.8263888888888888,0.8263888888888888,0.8263888888888888,0.8263888888888888,0.8263888888888888,0.8263888888888888,0.8263888888888888,0.8263888888888888,0.8263888888888888,0.8263888888888888,0.8263888888888888,0.8263888888888888,0.8263888888888888,0.8263888888888888,0.8263888888888888,0.8263888888888888,0.8263888888888888,0.8263888888888888,0.8263888888888888,0.8263888888888888,0.8263888888888888,0.8263888888888888,0.8263888888888888,0.8637152777777778,0.8637152777777778,0.8637152777777778,0.8637152777777778,0.8637152777777778,0.8637152777777778,0.8637152777777778,0.8637152777777778,0.8355034722222222,0.8355034722222222,0.8355034722222222,0.8355034722222222,0.8355034722222222,0.8355034722222222,0.8355034722222222,0.8355034722222222,0.8355034722222222,0.8355034722222222,0.8355034722222222,0.8355034722222222,0.8355034722222222,0.8355034722222222,0.8355034722222222,0.8355034722222222,0.5421006944444444,0.5421006944444444,0.5421006944444444,0.5421006944444444,0.5421006944444444,0.5421006944444444,0.5421006944444444,0.5421006944444444,0.5421006944444444,0.5907118055555556,0.5907118055555556,0.5907118055555556,0.5907118055555556,0.5907118055555556,0.5907118055555556,0.5907118055555556,0.62109375,0.62109375,0.62109375,0.62109375,0.62109375,0.62109375,0.62109375,0.62109375,0.62109375,0.62109375,0.62109375,0.62109375,0.62109375,0.62109375,0.62109375,0.62109375,0.62109375,0.62109375,0.62109375,0.62109375,0.62109375,0.62109375,0.62109375,0.62109375,0.62109375,0.62109375,0.62109375,0.62109375,0.62109375,0.62109375,0.62109375,0.62109375,0.62109375,0.62109375,0.62109375,0.62109375,0.62109375,0.62109375,0.62109375,0.62109375,0.62109375,0.3302951388888889,0.3302951388888889,0.3302951388888889,0.3302951388888889,0.3302951388888889,0.3302951388888889,0.3302951388888889,0.3302951388888889,0.17057291666666666,0.17057291666666666,0.17057291666666666,0.17057291666666666,0.1714409722222222,0.1714409722222222,0.1714409722222222,0.1714409722222222,0.1714409722222222,0.1714409722222222,0.1714409722222222,0.1714409722222222,0.1714409722222222,0.1714409722222222,0.1714409722222222,0.1714409722222222,0.1714409722222222,0.1714409722222222,0.1714409722222222,0.1714409722222222,0.13411458333333334,0.13411458333333334,0.13411458333333334,0.13411458333333334,0.13411458333333334,0.15538194444444445,0.15538194444444445,0.15538194444444445,0.15538194444444445,0.15538194444444445,0.15321180555555555,0.15321180555555555,0.15321180555555555,0.15321180555555555,0.15321180555555555,0.17491319444444445,0.17491319444444445,0.17491319444444445,0.17491319444444445,0.17491319444444445,0.17491319444444445,0.17491319444444445,0.17491319444444445,0.17491319444444445,0.17491319444444445,0.17491319444444445,0.17491319444444445,0.15928819444444445,0.15928819444444445,0.15928819444444445,0.15928819444444445,0.15928819444444445,0.15928819444444445,0.15928819444444445,0.15928819444444445,0.15928819444444445,0.15928819444444445,0.15928819444444445,0.15928819444444445,0.15928819444444445,0.15928819444444445,0.08072916666666667,0.08072916666666667,0.08072916666666667,0.08072916666666667,0.08072916666666667,0.09027777777777778,0.09027777777777778,0.09027777777777778,0.09027777777777778,0.09027777777777778,0.09114583333333333,0.09114583333333333,0.09114583333333333,0.09114583333333333,0.09114583333333333,0.10894097222222222,0.10894097222222222,0.10894097222222222,0.10894097222222222,0.10894097222222222,0.10894097222222222,0.10894097222222222,0.12109375,0.12109375,0.12109375,0.12109375,0.12109375,0.12109375,0.12109375,0.12109375,0.12109375,0.12109375,0.12109375,0.12109375,0.12109375,0.12109375,0.12109375,0.12109375,0.12109375,0.12109375,0.12109375,0.10590277777777778,0.10590277777777778,0.10590277777777778,0.10590277777777778,0.10590277777777778,0.10590277777777778,0.10590277777777778,0.10590277777777778,0.10590277777777778,0.10590277777777778,0.1032986111111111,0.1032986111111111,0.1032986111111111,0.1032986111111111,0.1032986111111111,0.10546875,0.10546875,0.10546875,0.10546875,0.10546875,0.10546875,0.10546875,0.16276041666666666,0.16276041666666666,0.16276041666666666,0.16276041666666666,0.16276041666666666,0.2065972222222222,0.2065972222222222,0.2065972222222222,0.2065972222222222,0.2065972222222222,0.2065972222222222,0.2065972222222222,0.2065972222222222,0.2065972222222222,0.2065972222222222,0.2065972222222222,0.2065972222222222,0.2065972222222222,0.2065972222222222,0.26953125,0.26953125,0.26953125,0.26953125,0.26953125,0.2921006944444444,0.2921006944444444,0.2921006944444444,0.2921006944444444,0.2921006944444444,0.2921006944444444,0.2921006944444444,0.2921006944444444,0.2921006944444444,0.2921006944444444,0.2921006944444444,0.2921006944444444,0.2921006944444444,0.2921006944444444,0.2921006944444444,0.2921006944444444,0.2921006944444444,0.2921006944444444,0.2921006944444444,0.2921006944444444,0.2921006944444444,0.2921006944444444,0.2921006944444444,0.2921006944444444,0.2921006944444444,0.2921006944444444,0.2916666666666667,0.2916666666666667,0.2916666666666667,0.2916666666666667,0.2916666666666667,0.2916666666666667,0.2916666666666667,0.2916666666666667,0.2916666666666667,0.2916666666666667,0.2916666666666667,0.2916666666666667,0.2916666666666667,0.2916666666666667,0.2916666666666667,0.2634548611111111,0.2634548611111111,0.2634548611111111,0.2634548611111111,0.2634548611111111,0.2634548611111111,0.2634548611111111,0.2634548611111111,0.2634548611111111,0.2634548611111111,0.2513020833333333,0.2513020833333333,0.2513020833333333,0.2513020833333333,0.2513020833333333,0.2513020833333333,0.2513020833333333,0.2513020833333333,0.2513020833333333,0.2513020833333333,0.2513020833333333,0.2513020833333333,0.2513020833333333,0.2513020833333333,0.2513020833333333,0.2513020833333333,0.2513020833333333,0.2513020833333333,0.2513020833333333,0.2513020833333333,0.2508680555555556,0.2508680555555556,0.2508680555555556,0.2508680555555556,0.2508680555555556,0.2508680555555556,0.2508680555555556,0.2508680555555556,0.2508680555555556,0.2508680555555556,0.2478298611111111,0.2478298611111111,0.2478298611111111,0.2478298611111111,0.2478298611111111,0.2478298611111111,0.2478298611111111,0.2478298611111111,0.2478298611111111,0.2478298611111111,0.1467013888888889,0.1467013888888889,0.1467013888888889,0.1467013888888889,0.1467013888888889,0.1467013888888889,0.1467013888888889,0.1467013888888889,0.1467013888888889,0.1467013888888889,0.1467013888888889,0.1467013888888889,0.1467013888888889,0.1467013888888889,0.1467013888888889,0.1467013888888889,0.1467013888888889,0.1467013888888889,0.1467013888888889,0.1467013888888889,0.0,0.0,0.0,0.0,0.0,0.0,0.0,0.0,0.0,0.0,0.0,0.0,0.0,0.0,0.0,0.0,0.0,0.0,0.0,0.0,0.0,0.0,0.0,0.0,0.0,0.0,0.0,0.0,0.0,0.0,0.0,0.0,0.0,0.0,0.0,0.0,0.0,0.0,0.0,0.0,0.0,0.0,0.0,0.0,0.0,0.0,0.0,0.0,0.0,0.0,0.0,0.0,0.0,0.0,0.0,0.0,0.0,0.0,0.0,0.0,0.0,0.0,0.0,0.0,0.0,0.0,0.0,0.0,0.0,0.0,0.0,0.0,0.0,0.0,0.0,0.0,0.0,0.0,0.0,0.0,0.0,0.0,0.0,0.0,0.0,0.0,0.0,0.0,0.0,0.0,0.0,0.0,0.0,0.0,0.0,0.0,0.0,0.0,0.0,0.0,0.0,0.0,0.0,0.0,0.0,0.0,0.0,0.0,0.0,0.0,0.0,0.0,0.0,0.0,0.0,0.0,0.0,0.0,0.0,0.0,0.0,0.0,0.0,0.0,0.0,0.0,0.0,0.0,0.0,0.0,0.0,0.0,0.0,0.0,0.0,0.0,0.0,0.0,0.0,0.0,0.0,0.0,0.0,0.0,0.0,0.0,0.0,0.0,0.0,0.0,0.0,0.0,0.0,0.0,0.0,0.0,0.0,0.0,0.0,0.0,0.0,0.0,0.0,0.0,0.5837673611111112,0.5837673611111112,0.5837673611111112,0.5837673611111112,0.5837673611111112,0.5837673611111112,0.5837673611111112,0.5837673611111112,0.5837673611111112,0.5837673611111112,0.5837673611111112,0.5837673611111112,0.5837673611111112,0.5837673611111112,0.5837673611111112,0.5837673611111112,0.5837673611111112,0.5837673611111112,0.5837673611111112,0.5837673611111112,0.5837673611111112,0.5837673611111112,0.5837673611111112,0.5837673611111112,0.5837673611111112,0.5837673611111112,0.5837673611111112,0.5837673611111112,0.5837673611111112,0.5837673611111112,0.6293402777777778,0.6293402777777778,0.6293402777777778,0.6293402777777778,0.6293402777777778,0.6293402777777778,0.6293402777777778,0.6293402777777778,0.6293402777777778,0.6293402777777778,0.6610243055555556,0.6610243055555556,0.6610243055555556,0.6610243055555556,0.6610243055555556,0.6610243055555556,0.6610243055555556,0.6610243055555556,0.6610243055555556	0.16910274165061015	0.061197916666666664	0:0.9262,1:0.0534,2:0.0200,3:0.0004	0.033420139	0.073784722
L118_gDNA342	klf1_SMFlibver2_4motif_170	566	0.22968197879858657	0.0989399293286219,0.0989399293286219,0.0989399293286219,0.0989399293286219,0.0989399293286219,0.0989399293286219,0.0989399293286219,0.0989399293286219,0.0989399293286219,0.0989399293286219,0.0989399293286219,0.0989399293286219,0.0989399293286219,0.0989399293286219,0.0989399293286219,0.0989399293286219,0.0989399293286219,0.0989399293286219,0.0989399293286219,0.0989399293286219,0.0989399293286219,0.0989399293286219,0.0989399293286219,0.0989399293286219,0.0989399293286219,0.0989399293286219,0.0989399293286219,0.0989399293286219,0.0989399293286219,0.0989399293286219,0.0989399293286219,0.23498233215547704,0.23498233215547704,0.23498233215547704,0.23498233215547704,0.23498233215547704,0.23498233215547704,0.23498233215547704,0.23498233215547704,0.23498233215547704,0.3992932862190813,0.3992932862190813,0.3992932862190813,0.3992932862190813,0.3992932862190813,0.3992932862190813,0.3992932862190813,0.3992932862190813,0.3992932862190813,0.4028268551236749,0.4028268551236749,0.4028268551236749,0.4028268551236749,0.4045936395759717,0.4045936395759717,0.4045936395759717,0.4045936395759717,0.4045936395759717,0.4045936395759717,0.4045936395759717,0.4045936395759717,0.4045936395759717,0.4045936395759717,0.4045936395759717,0.4045936395759717,0.4045936395759717,0.4045936395759717,0.4045936395759717,0.4045936395759717,0.4045936395759717,0.4045936395759717,0.4045936395759717,0.4045936395759717,0.4045936395759717,0.4045936395759717,0.4045936395759717,0.4045936395759717,0.4045936395759717,0.4045936395759717,0.4045936395759717,0.4045936395759717,0.41519434628975266,0.41519434628975266,0.41519434628975266,0.48939929328621906,0.48939929328621906,0.48939929328621906,0.48939929328621906,0.48939929328621906,0.48939929328621906,0.48939929328621906,0.48939929328621906,0.48939929328621906,0.48939929328621906,0.48939929328621906,0.48939929328621906,0.6236749116607774,0.6236749116607774,0.6236749116607774,0.6236749116607774,0.6236749116607774,0.6236749116607774,0.6236749116607774,0.6236749116607774,0.6236749116607774,0.6236749116607774,0.6236749116607774,0.6236749116607774,0.6236749116607774,0.6236749116607774,0.6236749116607774,0.6236749116607774,0.6236749116607774,0.6236749116607774,0.6236749116607774,0.6236749116607774,0.6236749116607774,0.6236749116607774,0.6236749116607774,0.6236749116607774,0.6236749116607774,0.6236749116607774,0.6236749116607774,0.6236749116607774,0.6236749116607774,0.6236749116607774,0.6236749116607774,0.6236749116607774,0.6236749116607774,0.6236749116607774,0.6236749116607774,0.6236749116607774,0.6236749116607774,0.6236749116607774,0.6236749116607774,0.6236749116607774,0.6236749116607774,0.6236749116607774,0.6236749116607774,0.6236749116607774,0.6236749116607774,0.6236749116607774,0.6236749116607774,0.6236749116607774,0.6236749116607774,0.6236749116607774,0.6236749116607774,0.6236749116607774,0.6236749116607774,0.6236749116607774,0.6236749116607774,0.6236749116607774,0.6236749116607774,0.6236749116607774,0.6236749116607774,0.6236749116607774,0.6236749116607774,0.6236749116607774,0.4381625441696113,0.4381625441696113,0.4381625441696113,0.4381625441696113,0.4381625441696113,0.5229681978798587,0.5229681978798587,0.5229681978798587,0.5229681978798587,0.5229681978798587,0.5229681978798587,0.5229681978798587,0.5229681978798587,0.5229681978798587,0.5229681978798587,0.5229681978798587,0.5229681978798587,0.5229681978798587,0.5229681978798587,0.5229681978798587,0.5229681978798587,0.5229681978798587,0.5229681978798587,0.5229681978798587,0.5229681978798587,0.5229681978798587,0.5229681978798587,0.5229681978798587,0.5229681978798587,0.5229681978798587,0.5229681978798587,0.5229681978798587,0.5229681978798587,0.5229681978798587,0.5229681978798587,0.5229681978798587,0.5229681978798587,0.5229681978798587,0.5229681978798587,0.3392226148409894,0.3392226148409894,0.3392226148409894,0.3392226148409894,0.3392226148409894,0.3392226148409894,0.3392226148409894,0.3392226148409894,0.3392226148409894,0.3392226148409894,0.3392226148409894,0.3392226148409894,0.3392226148409894,0.3392226148409894,0.3392226148409894,0.3392226148409894,0.2049469964664311,0.2049469964664311,0.2049469964664311,0.2049469964664311,0.2049469964664311,0.2049469964664311,0.2049469964664311,0.2049469964664311,0.2049469964664311,0.2049469964664311,0.2049469964664311,0.2049469964664311,0.2049469964664311,0.2049469964664311,0.2049469964664311,0.2049469964664311,0.2049469964664311,0.2049469964664311,0.2049469964664311,0.2049469964664311,0.2049469964664311,0.2049469964664311,0.2049469964664311,0.2049469964664311,0.2049469964664311,0.2049469964664311,0.2049469964664311,0.2049469964664311,0.2049469964664311,0.2049469964664311,0.2049469964664311,0.2049469964664311,0.2049469964664311,0.2049469964664311,0.2049469964664311,0.2049469964664311,0.2049469964664311,0.2049469964664311,0.2049469964664311,0.2049469964664311,0.2049469964664311,0.2049469964664311,0.2049469964664311,0.2049469964664311,0.2049469964664311,0.2049469964664311,0.2049469964664311,0.2049469964664311,0.2049469964664311,0.2049469964664311,0.2049469964664311,0.2049469964664311,0.2049469964664311,0.2049469964664311,0.2049469964664311,0.2049469964664311,0.2049469964664311,0.08657243816254417,0.08657243816254417,0.08657243816254417,0.08657243816254417,0.08657243816254417,0.08657243816254417,0.08657243816254417,0.08657243816254417,0.0,0.0,0.0,0.0,0.0,0.0,0.0,0.0,0.0,0.0,0.0,0.0,0.0,0.0,0.0,0.0,0.0,0.0,0.0,0.0,0.0,0.0,0.0,0.0,0.0,0.0,0.0,0.0,0.0,0.0,0.0,0.0,0.0,0.0,0.0,0.0,0.0,0.0,0.0,0.0,0.0,0.0,0.0,0.0,0.0,0.0,0.0,0.0,0.0,0.0,0.0,0.0,0.0,0.0,0.0,0.0,0.0,0.0,0.0,0.0,0.0,0.0,0.0,0.0,0.0,0.0,0.0,0.0,0.0,0.0,0.0,0.0,0.0,0.0,0.0,0.0,0.0,0.0,0.0,0.0,0.0,0.0,0.0,0.0,0.0,0.0,0.0,0.0,0.0,0.0,0.0,0.0,0.0,0.0,0.0,0.0,0.0,0.0,0.0,0.0,0.0,0.0,0.0,0.0,0.0,0.0,0.0,0.0,0.0,0.0,0.0,0.0,0.0,0.0,0.0,0.0,0.0,0.0,0.0,0.0,0.0,0.0,0.0,0.0,0.0,0.0,0.0,0.0,0.0,0.0,0.0,0.0,0.0,0.0,0.0,0.0,0.0,0.0,0.0,0.0,0.0,0.0,0.0,0.0,0.0,0.0,0.0,0.0,0.0636042402826855,0.0636042402826855,0.0636042402826855,0.0636042402826855,0.0636042402826855,0.0636042402826855,0.0636042402826855,0.0636042402826855,0.0636042402826855,0.0636042402826855,0.0636042402826855,0.0636042402826855,0.0636042402826855,0.0636042402826855,0.0636042402826855,0.0636042402826855,0.0636042402826855,0.0636042402826855,0.0636042402826855,0.0636042402826855,0.0636042402826855,0.0636042402826855,0.0636042402826855,0.0636042402826855,0.0636042402826855,0.0636042402826855,0.0636042402826855,0.0636042402826855,0.0636042402826855,0.0636042402826855,0.0636042402826855,0.0636042402826855,0.0636042402826855,0.0636042402826855,0.0636042402826855,0.0636042402826855,0.0636042402826855,0.0636042402826855,0.0636042402826855,0.0636042402826855,0.0636042402826855,0.0636042402826855,0.0636042402826855,0.0636042402826855,0.0636042402826855,0.0636042402826855,0.0636042402826855,0.0636042402826855,0.0636042402826855,0.0636042402826855,0.0636042402826855,0.0636042402826855,0.0636042402826855,0.0636042402826855,0.0636042402826855,0.0636042402826855,0.0636042402826855,0.0636042402826855,0.0636042402826855,0.0636042402826855,0.0636042402826855,0.0636042402826855,0.0636042402826855,0.0636042402826855,0.0636042402826855,0.0636042402826855,0.0636042402826855,0.0636042402826855,0.0636042402826855,0.0636042402826855,0.0636042402826855,0.0636042402826855,0.0636042402826855,0.0636042402826855,0.0636042402826855,0.0636042402826855,0.0636042402826855,0.0636042402826855,0.0636042402826855,0.0636042402826855,0.0636042402826855,0.0636042402826855,0.0636042402826855,0.0636042402826855,0.0636042402826855,0.0636042402826855,0.0636042402826855,0.0636042402826855,0.0636042402826855,0.0636042402826855,0.0636042402826855,0.0636042402826855,0.0636042402826855,0.0636042402826855,0.0636042402826855,0.0636042402826855,0.0636042402826855,0.0636042402826855,0.0636042402826855,0.0636042402826855,0.0636042402826855,0.0636042402826855,0.0636042402826855,0.0636042402826855,0.0636042402826855,0.0636042402826855,0.0636042402826855,0.0636042402826855,0.0636042402826855,0.0636042402826855,0.0636042402826855,0.0,0.0,0.0,0.0,0.0,0.0,0.0,0.0,0.0,0.0,0.0,0.0,0.0,0.0,0.0,0.0,0.0,0.0,0.0,0.0,0.0,0.0,0.0,0.0,0.0,0.0,0.0,0.0,0.0,0.0,0.0,0.0,0.0,0.0,0.0,0.0,0.0,0.0,0.0,0.0,0.0,0.0,0.0,0.0,0.0,0.0,0.0,0.0,0.0,0.0,0.0,0.0,0.0,0.0,0.0,0.0,0.0,0.0,0.0,0.0,0.0,0.0,0.0,0.0,0.0,0.0,0.0,0.0,0.0,0.0,0.0,0.0,0.0,0.0,0.0,0.0,0.0,0.0,0.0,0.0,0.0,0.0,0.0,0.0,0.0,0.0,0.0,0.0,0.0,0.0,0.0,0.0,0.0,0.0,0.0,0.0,0.0,0.0,0.0,0.0,0.0,0.0,0.0,0.0,0.0,0.0,0.0,0.0,0.0,0.0,0.0,0.0,0.0,0.0,0.0,0.0,0.0,0.0,0.0,0.0,0.0,0.0,0.0,0.0,0.0,0.0,0.0,0.0,0.0,0.0,0.0,0.0,0.0,0.0,0.0,0.0,0.0,0.0,0.0,0.0,0.0,0.0,0.0,0.0,0.0,0.0,0.0,0.0,0.0,0.0,0.0,0.0,0.0,0.0,0.0,0.0,0.0,0.0,0.0,0.0,0.0,0.0,0.0,0.0,0.0989399293286219,0.0989399293286219,0.0989399293286219,0.0989399293286219,0.0989399293286219,0.0989399293286219,0.0989399293286219,0.0989399293286219,0.0989399293286219,0.0989399293286219,0.0989399293286219,0.0989399293286219,0.0989399293286219,0.0989399293286219,0.0989399293286219,0.0989399293286219,0.0989399293286219,0.0989399293286219,0.0989399293286219,0.0989399293286219,0.0989399293286219,0.0989399293286219,0.0989399293286219,0.0989399293286219,0.0989399293286219,0.0989399293286219,0.0989399293286219,0.0989399293286219,0.0989399293286219,0.0989399293286219,0.0989399293286219,0.0989399293286219,0.0989399293286219,0.0989399293286219,0.0989399293286219,0.0989399293286219,0.0989399293286219,0.0989399293286219,0.0989399293286219,0.0989399293286219,0.0989399293286219,0.0989399293286219,0.0989399293286219,0.0989399293286219,0.0989399293286219,0.0989399293286219,0.0989399293286219,0.0989399293286219,0.0989399293286219	0.009926673	0	0:0.8428,1:0.0848,2:0.0724	0	0.15724381625441697
L118_gDNA342	klf1_SMFlibver2_4motif_171	762	0.2230971128608924	0.43700787401574803,0.43700787401574803,0.43700787401574803,0.43700787401574803,0.43700787401574803,0.43700787401574803,0.43700787401574803,0.43700787401574803,0.43700787401574803,0.43700787401574803,0.43700787401574803,0.43700787401574803,0.43700787401574803,0.43700787401574803,0.43700787401574803,0.43700787401574803,0.43700787401574803,0.43700787401574803,0.43700787401574803,0.43700787401574803,0.43700787401574803,0.43700787401574803,0.43700787401574803,0.43700787401574803,0.43700787401574803,0.43700787401574803,0.43700787401574803,0.43700787401574803,0.43700787401574803,0.43700787401574803,0.43700787401574803,0.7375328083989501,0.7375328083989501,0.7375328083989501,0.7375328083989501,0.7375328083989501,0.7375328083989501,0.7375328083989501,0.7375328083989501,0.7375328083989501,0.7742782152230971,0.7742782152230971,0.7742782152230971,0.7742782152230971,0.7742782152230971,0.7742782152230971,0.7742782152230971,0.7742782152230971,0.7742782152230971,0.7755905511811023,0.7755905511811023,0.7755905511811023,0.7755905511811023,0.8254593175853019,0.8254593175853019,0.8254593175853019,0.8254593175853019,0.8254593175853019,0.8254593175853019,0.8254593175853019,0.8254593175853019,0.8254593175853019,0.8254593175853019,0.8254593175853019,0.8254593175853019,0.8254593175853019,0.8254593175853019,0.8254593175853019,0.8254593175853019,0.8254593175853019,0.8254593175853019,0.8254593175853019,0.8254593175853019,0.8254593175853019,0.8254593175853019,0.8254593175853019,0.8254593175853019,0.8254593175853019,0.8254593175853019,0.8254593175853019,0.8254593175853019,0.43700787401574803,0.43700787401574803,0.43700787401574803,0.48556430446194226,0.48556430446194226,0.48556430446194226,0.48556430446194226,0.48556430446194226,0.48556430446194226,0.48556430446194226,0.48556430446194226,0.48556430446194226,0.48556430446194226,0.48556430446194226,0.48556430446194226,0.6732283464566929,0.6732283464566929,0.6732283464566929,0.6732283464566929,0.6732283464566929,0.6732283464566929,0.6732283464566929,0.6732283464566929,0.6732283464566929,0.6732283464566929,0.6732283464566929,0.6732283464566929,0.6732283464566929,0.6732283464566929,0.6732283464566929,0.6732283464566929,0.6732283464566929,0.6732283464566929,0.6732283464566929,0.6732283464566929,0.6732283464566929,0.6732283464566929,0.6732283464566929,0.6732283464566929,0.6732283464566929,0.6732283464566929,0.6666666666666666,0.6666666666666666,0.6666666666666666,0.6666666666666666,0.6666666666666666,0.6666666666666666,0.6666666666666666,0.6666666666666666,0.6666666666666666,0.6666666666666666,0.6666666666666666,0.6666666666666666,0.6666666666666666,0.6666666666666666,0.6666666666666666,0.6666666666666666,0.6666666666666666,0.6666666666666666,0.6666666666666666,0.6666666666666666,0.6666666666666666,0.6666666666666666,0.6666666666666666,0.6666666666666666,0.6666666666666666,0.6666666666666666,0.6666666666666666,0.6666666666666666,0.6666666666666666,0.6666666666666666,0.6666666666666666,0.6666666666666666,0.6666666666666666,0.6666666666666666,0.6666666666666666,0.6666666666666666,0.5459317585301837,0.5459317585301837,0.5459317585301837,0.5459317585301837,0.5459317585301837,0.6417322834645669,0.6417322834645669,0.6417322834645669,0.6417322834645669,0.6417322834645669,0.6417322834645669,0.6417322834645669,0.6417322834645669,0.6417322834645669,0.6417322834645669,0.6417322834645669,0.6417322834645669,0.6417322834645669,0.6417322834645669,0.6417322834645669,0.6417322834645669,0.6417322834645669,0.6417322834645669,0.6417322834645669,0.6417322834645669,0.6417322834645669,0.6417322834645669,0.6417322834645669,0.6417322834645669,0.6417322834645669,0.6417322834645669,0.6692913385826772,0.6692913385826772,0.6692913385826772,0.6692913385826772,0.6692913385826772,0.6692913385826772,0.6692913385826772,0.6692913385826772,0.6653543307086615,0.6653543307086615,0.6653543307086615,0.6653543307086615,0.6653543307086615,0.6653543307086615,0.6653543307086615,0.6653543307086615,0.6653543307086615,0.6653543307086615,0.6653543307086615,0.6653543307086615,0.6653543307086615,0.6653543307086615,0.6653543307086615,0.6653543307086615,0.5708661417322834,0.5708661417322834,0.5708661417322834,0.5708661417322834,0.5708661417322834,0.5708661417322834,0.5708661417322834,0.5708661417322834,0.5708661417322834,0.5800524934383202,0.5800524934383202,0.5800524934383202,0.5800524934383202,0.5800524934383202,0.5800524934383202,0.5800524934383202,0.5800524934383202,0.5800524934383202,0.5800524934383202,0.5800524934383202,0.5800524934383202,0.5800524934383202,0.5800524934383202,0.5800524934383202,0.5800524934383202,0.5800524934383202,0.5800524934383202,0.5800524934383202,0.5800524934383202,0.5800524934383202,0.5800524934383202,0.5800524934383202,0.5800524934383202,0.5800524934383202,0.5800524934383202,0.5800524934383202,0.5800524934383202,0.5800524934383202,0.5800524934383202,0.5800524934383202,0.5800524934383202,0.5800524934383202,0.5800524934383202,0.5800524934383202,0.5800524934383202,0.5800524934383202,0.5800524934383202,0.5800524934383202,0.5800524934383202,0.5800524934383202,0.5800524934383202,0.5800524934383202,0.5800524934383202,0.5800524934383202,0.5800524934383202,0.5800524934383202,0.5800524934383202,0.36220472440944884,0.36220472440944884,0.36220472440944884,0.36220472440944884,0.36220472440944884,0.36220472440944884,0.36220472440944884,0.36220472440944884,0.3228346456692913,0.3228346456692913,0.3228346456692913,0.3228346456692913,0.36351706036745407,0.36351706036745407,0.3661417322834646,0.3661417322834646,0.3661417322834646,0.3661417322834646,0.3661417322834646,0.3661417322834646,0.3661417322834646,0.3661417322834646,0.3661417322834646,0.3661417322834646,0.3661417322834646,0.3661417322834646,0.3661417322834646,0.3661417322834646,0.33858267716535434,0.33858267716535434,0.33858267716535434,0.33858267716535434,0.33858267716535434,0.3753280839895013,0.3753280839895013,0.3753280839895013,0.3753280839895013,0.3753280839895013,0.31496062992125984,0.31496062992125984,0.31496062992125984,0.31496062992125984,0.31496062992125984,0.31627296587926507,0.31627296587926507,0.31627296587926507,0.31627296587926507,0.31627296587926507,0.31627296587926507,0.31627296587926507,0.31627296587926507,0.31627296587926507,0.31627296587926507,0.31627296587926507,0.31627296587926507,0.19816272965879264,0.19816272965879264,0.19816272965879264,0.19816272965879264,0.19816272965879264,0.19816272965879264,0.19816272965879264,0.19816272965879264,0.19028871391076116,0.19028871391076116,0.19028871391076116,0.19028871391076116,0.19028871391076116,0.19028871391076116,0.1942257217847769,0.1942257217847769,0.1942257217847769,0.1942257217847769,0.1942257217847769,0.1942257217847769,0.1942257217847769,0.1942257217847769,0.1942257217847769,0.1942257217847769,0.1942257217847769,0.1942257217847769,0.1942257217847769,0.1942257217847769,0.1942257217847769,0.1942257217847769,0.1942257217847769,0.1942257217847769,0.1942257217847769,0.1942257217847769,0.1942257217847769,0.1942257217847769,0.2230971128608924,0.2230971128608924,0.2230971128608924,0.2230971128608924,0.2230971128608924,0.2230971128608924,0.2230971128608924,0.2230971128608924,0.2230971128608924,0.2230971128608924,0.2230971128608924,0.2230971128608924,0.2230971128608924,0.2230971128608924,0.2230971128608924,0.2230971128608924,0.2230971128608924,0.2230971128608924,0.2230971128608924,0.2230971128608924,0.2230971128608924,0.2230971128608924,0.2230971128608924,0.2230971128608924,0.2230971128608924,0.2230971128608924,0.2230971128608924,0.2230971128608924,0.2230971128608924,0.11811023622047244,0.11811023622047244,0.11811023622047244,0.11811023622047244,0.11811023622047244,0.07480314960629922,0.07480314960629922,0.07480314960629922,0.07480314960629922,0.07480314960629922,0.07480314960629922,0.07480314960629922,0.14829396325459318,0.14829396325459318,0.14829396325459318,0.14829396325459318,0.14829396325459318,0.20341207349081364,0.20341207349081364,0.20341207349081364,0.20341207349081364,0.20341207349081364,0.20341207349081364,0.20341207349081364,0.20341207349081364,0.2125984251968504,0.2125984251968504,0.2125984251968504,0.2125984251968504,0.2125984251968504,0.2125984251968504,0.24934383202099739,0.24934383202099739,0.24934383202099739,0.24934383202099739,0.24934383202099739,0.2900262467191601,0.2900262467191601,0.2900262467191601,0.2900262467191601,0.2900262467191601,0.2900262467191601,0.2900262467191601,0.2900262467191601,0.2900262467191601,0.2900262467191601,0.2900262467191601,0.2900262467191601,0.2900262467191601,0.2900262467191601,0.2900262467191601,0.2900262467191601,0.2900262467191601,0.2887139107611549,0.2887139107611549,0.2887139107611549,0.2887139107611549,0.2887139107611549,0.2887139107611549,0.2887139107611549,0.2887139107611549,0.2887139107611549,0.2847769028871391,0.2847769028871391,0.2847769028871391,0.2847769028871391,0.2847769028871391,0.2847769028871391,0.2847769028871391,0.2847769028871391,0.2847769028871391,0.2847769028871391,0.2847769028871391,0.2847769028871391,0.2847769028871391,0.2847769028871391,0.2847769028871391,0.2847769028871391,0.2847769028871391,0.2847769028871391,0.2847769028871391,0.2847769028871391,0.2847769028871391,0.2847769028871391,0.2847769028871391,0.2847769028871391,0.2847769028871391,0.2559055118110236,0.2559055118110236,0.2559055118110236,0.2559055118110236,0.2559055118110236,0.2559055118110236,0.2559055118110236,0.2559055118110236,0.2559055118110236,0.2559055118110236,0.2559055118110236,0.2559055118110236,0.2559055118110236,0.2559055118110236,0.2559055118110236,0.2559055118110236,0.2559055118110236,0.2559055118110236,0.2559055118110236,0.2559055118110236,0.2559055118110236,0.2559055118110236,0.2559055118110236,0.2559055118110236,0.2559055118110236,0.2559055118110236,0.2559055118110236,0.2559055118110236,0.2559055118110236,0.2559055118110236,0.2545931758530184,0.2545931758530184,0.2545931758530184,0.2545931758530184,0.2545931758530184,0.2545931758530184,0.2545931758530184,0.2545931758530184,0.2545931758530184,0.2545931758530184,0.12598425196850394,0.12598425196850394,0.12598425196850394,0.12598425196850394,0.12598425196850394,0.12598425196850394,0.12598425196850394,0.12598425196850394,0.12598425196850394,0.12598425196850394,0.08005249343832022,0.08005249343832022,0.08005249343832022,0.08005249343832022,0.08005249343832022,0.08005249343832022,0.08005249343832022,0.08005249343832022,0.08005249343832022,0.08005249343832022,0.0,0.0,0.0,0.0,0.0,0.0,0.0,0.0,0.0,0.0,0.0,0.0,0.0,0.0,0.0,0.0,0.0,0.0,0.0,0.0,0.0,0.0,0.0,0.0,0.0,0.0,0.0,0.0,0.0,0.0,0.0,0.0,0.0,0.0,0.0,0.0,0.0,0.0,0.0,0.0,0.0,0.0,0.0,0.0,0.0,0.0,0.0,0.0,0.0,0.0,0.0,0.0,0.0,0.0,0.0,0.0,0.0,0.0,0.0,0.0,0.0,0.0,0.0,0.0,0.0,0.0,0.0,0.0,0.0,0.0,0.0,0.0,0.0,0.0,0.0,0.0,0.0,0.0,0.0,0.0,0.0,0.0,0.0,0.0,0.0,0.0,0.0,0.0,0.0,0.0,0.0,0.0,0.0,0.0,0.0,0.0,0.0,0.0,0.0,0.0,0.0,0.0,0.0,0.0,0.0,0.0,0.0,0.0,0.0,0.0,0.0,0.0,0.0,0.0,0.0,0.0,0.0,0.0,0.0,0.0,0.0,0.0,0.0,0.0,0.0,0.0,0.0,0.0,0.0,0.0,0.0,0.0,0.0,0.0,0.0,0.0,0.0,0.0,0.0,0.0,0.0,0.0,0.0,0.0,0.0,0.0,0.0,0.0,0.0,0.0,0.0,0.0,0.0,0.0,0.0,0.0,0.0,0.0,0.0,0.0,0.0,0.0,0.0,0.0,0.40551181102362205,0.40551181102362205,0.40551181102362205,0.40551181102362205,0.40551181102362205,0.40551181102362205,0.40551181102362205,0.40551181102362205,0.40551181102362205,0.40551181102362205,0.40551181102362205,0.40551181102362205,0.40551181102362205,0.40551181102362205,0.40551181102362205,0.40551181102362205,0.40551181102362205,0.40551181102362205,0.40551181102362205,0.40551181102362205,0.40551181102362205,0.40551181102362205,0.40551181102362205,0.40551181102362205,0.40551181102362205,0.40551181102362205,0.40551181102362205,0.40551181102362205,0.40551181102362205,0.40551181102362205,0.4304461942257218,0.4304461942257218,0.4304461942257218,0.4304461942257218,0.4304461942257218,0.4304461942257218,0.4304461942257218,0.4304461942257218,0.4304461942257218,0.4304461942257218,0.43700787401574803,0.43700787401574803,0.43700787401574803,0.43700787401574803,0.43700787401574803,0.43700787401574803,0.43700787401574803,0.43700787401574803,0.43700787401574803	0.24697707584239836	0.039370079	0:0.7848,1:0.2100,2:0.0026,3:0.0026	0.040682415	0.2152230971128609
L118_gDNA342	klf1_SMFlibver2_4motif_172	1059	0.254957507	0.6260623229461756,0.6260623229461756,0.6260623229461756,0.6260623229461756,0.6260623229461756,0.6260623229461756,0.6260623229461756,0.6260623229461756,0.6260623229461756,0.6260623229461756,0.6260623229461756,0.6260623229461756,0.6260623229461756,0.6260623229461756,0.6260623229461756,0.6260623229461756,0.6260623229461756,0.6260623229461756,0.6260623229461756,0.6260623229461756,0.6260623229461756,0.6260623229461756,0.6260623229461756,0.6260623229461756,0.6260623229461756,0.6260623229461756,0.6260623229461756,0.6260623229461756,0.6260623229461756,0.6260623229461756,0.6260623229461756,0.7639282341831917,0.7639282341831917,0.7639282341831917,0.7639282341831917,0.7639282341831917,0.7639282341831917,0.7639282341831917,0.7639282341831917,0.7639282341831917,0.7913125590179415,0.7913125590179415,0.7913125590179415,0.7913125590179415,0.7913125590179415,0.7913125590179415,0.7913125590179415,0.7913125590179415,0.7913125590179415,0.830028328611898,0.830028328611898,0.830028328611898,0.830028328611898,0.830028328611898,0.830028328611898,0.830028328611898,0.830028328611898,0.830028328611898,0.830028328611898,0.830028328611898,0.830028328611898,0.830028328611898,0.830028328611898,0.830028328611898,0.830028328611898,0.830028328611898,0.830028328611898,0.830028328611898,0.830028328611898,0.830028328611898,0.830028328611898,0.830028328611898,0.830028328611898,0.830028328611898,0.830028328611898,0.830028328611898,0.830028328611898,0.830028328611898,0.830028328611898,0.830028328611898,0.830028328611898,0.4154863078375826,0.4154863078375826,0.4154863078375826,0.45703493862134087,0.45703493862134087,0.45703493862134087,0.45703493862134087,0.45703493862134087,0.45703493862134087,0.45703493862134087,0.45703493862134087,0.45703493862134087,0.45703493862134087,0.45703493862134087,0.45703493862134087,0.5779036827195467,0.5779036827195467,0.5779036827195467,0.5779036827195467,0.5779036827195467,0.5779036827195467,0.5779036827195467,0.5779036827195467,0.5779036827195467,0.5779036827195467,0.5779036827195467,0.5779036827195467,0.5779036827195467,0.5779036827195467,0.5779036827195467,0.5779036827195467,0.5779036827195467,0.5779036827195467,0.5779036827195467,0.5779036827195467,0.5779036827195467,0.5779036827195467,0.5779036827195467,0.5779036827195467,0.5779036827195467,0.5779036827195467,0.5457979225684608,0.5457979225684608,0.5457979225684608,0.5457979225684608,0.5457979225684608,0.5457979225684608,0.5457979225684608,0.5457979225684608,0.5457979225684608,0.5457979225684608,0.5457979225684608,0.5457979225684608,0.5457979225684608,0.5457979225684608,0.5457979225684608,0.5457979225684608,0.5457979225684608,0.5457979225684608,0.5457979225684608,0.5457979225684608,0.5457979225684608,0.5457979225684608,0.5457979225684608,0.5457979225684608,0.5457979225684608,0.5457979225684608,0.5457979225684608,0.5457979225684608,0.5457979225684608,0.5457979225684608,0.5457979225684608,0.5457979225684608,0.5457979225684608,0.5457979225684608,0.5457979225684608,0.5457979225684608,0.6015108593012276,0.6015108593012276,0.6015108593012276,0.6015108593012276,0.6015108593012276,0.7157695939565628,0.7157695939565628,0.7157695939565628,0.7157695939565628,0.7157695939565628,0.7157695939565628,0.7157695939565628,0.7157695939565628,0.7157695939565628,0.7157695939565628,0.7157695939565628,0.7157695939565628,0.7157695939565628,0.7157695939565628,0.7157695939565628,0.7157695939565628,0.7157695939565628,0.7157695939565628,0.7157695939565628,0.7157695939565628,0.7157695939565628,0.7157695939565628,0.7157695939565628,0.7157695939565628,0.7157695939565628,0.7157695939565628,0.7809254013220018,0.7809254013220018,0.7809254013220018,0.7809254013220018,0.7809254013220018,0.7809254013220018,0.7809254013220018,0.7809254013220018,0.6997167138810199,0.6997167138810199,0.6997167138810199,0.6997167138810199,0.6997167138810199,0.6997167138810199,0.6997167138810199,0.6997167138810199,0.6997167138810199,0.6997167138810199,0.6997167138810199,0.6997167138810199,0.6997167138810199,0.6997167138810199,0.6997167138810199,0.6997167138810199,0.4825306893295562,0.4825306893295562,0.4825306893295562,0.4825306893295562,0.4825306893295562,0.4825306893295562,0.4825306893295562,0.4825306893295562,0.4825306893295562,0.4825306893295562,0.4825306893295562,0.4825306893295562,0.4825306893295562,0.4825306893295562,0.4825306893295562,0.4825306893295562,0.4825306893295562,0.4825306893295562,0.4825306893295562,0.4825306893295562,0.4825306893295562,0.4825306893295562,0.4825306893295562,0.4825306893295562,0.4825306893295562,0.4825306893295562,0.4825306893295562,0.4825306893295562,0.4825306893295562,0.4825306893295562,0.4825306893295562,0.4825306893295562,0.4825306893295562,0.4825306893295562,0.4825306893295562,0.4825306893295562,0.4825306893295562,0.4825306893295562,0.4825306893295562,0.4825306893295562,0.4825306893295562,0.4825306893295562,0.4825306893295562,0.4825306893295562,0.4825306893295562,0.4825306893295562,0.4825306893295562,0.4825306893295562,0.4825306893295562,0.4825306893295562,0.4825306893295562,0.4825306893295562,0.4825306893295562,0.4825306893295562,0.4825306893295562,0.4825306893295562,0.4825306893295562,0.22285174693106705,0.22285174693106705,0.22285174693106705,0.22285174693106705,0.22285174693106705,0.22285174693106705,0.22285174693106705,0.22285174693106705,0.10859301227573183,0.10859301227573183,0.10859301227573183,0.10859301227573183,0.10859301227573183,0.10859301227573183,0.10953729933899906,0.10953729933899906,0.10953729933899906,0.10953729933899906,0.10953729933899906,0.10953729933899906,0.10953729933899906,0.10953729933899906,0.10953729933899906,0.10953729933899906,0.10953729933899906,0.10953729933899906,0.10953729933899906,0.10953729933899906,0.044381491973559964,0.044381491973559964,0.044381491973559964,0.044381491973559964,0.044381491973559964,0.044381491973559964,0.044381491973559964,0.044381491973559964,0.044381491973559964,0.044381491973559964,0.02644003777148253,0.02644003777148253,0.02644003777148253,0.02644003777148253,0.02644003777148253,0.02644003777148253,0.02644003777148253,0.02644003777148253,0.02644003777148253,0.02644003777148253,0.02644003777148253,0.02644003777148253,0.02644003777148253,0.02644003777148253,0.02644003777148253,0.02644003777148253,0.02644003777148253,0.02644003777148253,0.02644003777148253,0.02644003777148253,0.02644003777148253,0.02644003777148253,0.02644003777148253,0.02644003777148253,0.02644003777148253,0.02644003777148253,0.02644003777148253,0.02644003777148253,0.02644003777148253,0.02644003777148253,0.02644003777148253,0.02644003777148253,0.02644003777148253,0.02644003777148253,0.02644003777148253,0.02644003777148253,0.02644003777148253,0.02644003777148253,0.02644003777148253,0.02644003777148253,0.02644003777148253,0.02644003777148253,0.02644003777148253,0.02644003777148253,0.02644003777148253,0.02644003777148253,0.02644003777148253,0.02644003777148253,0.02644003777148253,0.02644003777148253,0.02644003777148253,0.02644003777148253,0.02644003777148253,0.02644003777148253,0.02644003777148253,0.02644003777148253,0.02644003777148253,0.02644003777148253,0.02644003777148253,0.02644003777148253,0.02644003777148253,0.02644003777148253,0.02644003777148253,0.02644003777148253,0.02644003777148253,0.02644003777148253,0.02644003777148253,0.02644003777148253,0.02644003777148253,0.02644003777148253,0.02644003777148253,0.02644003777148253,0.0679886685552408,0.0679886685552408,0.0679886685552408,0.0679886685552408,0.0679886685552408,0.0679886685552408,0.0679886685552408,0.0679886685552408,0.0679886685552408,0.0679886685552408,0.0679886685552408,0.0679886685552408,0.0679886685552408,0.0679886685552408,0.06704438149197356,0.06704438149197356,0.06704438149197356,0.06704438149197356,0.06704438149197356,0.06704438149197356,0.06704438149197356,0.06704438149197356,0.06704438149197356,0.06704438149197356,0.06704438149197356,0.06704438149197356,0.06704438149197356,0.0679886685552408,0.0679886685552408,0.0679886685552408,0.0679886685552408,0.0679886685552408,0.0679886685552408,0.0679886685552408,0.09820585457979225,0.09820585457979225,0.09820585457979225,0.09820585457979225,0.09820585457979225,0.09820585457979225,0.09820585457979225,0.14447592067988668,0.14447592067988668,0.14447592067988668,0.14447592067988668,0.14447592067988668,0.2049102927289896,0.2049102927289896,0.2049102927289896,0.2049102927289896,0.2049102927289896,0.2049102927289896,0.2049102927289896,0.2049102927289896,0.2049102927289896,0.2049102927289896,0.2049102927289896,0.2049102927289896,0.2049102927289896,0.2049102927289896,0.2049102927289896,0.2049102927289896,0.2049102927289896,0.2049102927289896,0.2049102927289896,0.2049102927289896,0.2049102927289896,0.2049102927289896,0.2049102927289896,0.2049102927289896,0.2049102927289896,0.2049102927289896,0.2049102927289896,0.2049102927289896,0.2049102927289896,0.2049102927289896,0.2049102927289896,0.2049102927289896,0.2049102927289896,0.2049102927289896,0.2049102927289896,0.2049102927289896,0.2049102927289896,0.2049102927289896,0.2049102927289896,0.2049102927289896,0.2049102927289896,0.2049102927289896,0.2049102927289896,0.2049102927289896,0.2049102927289896,0.2049102927289896,0.2049102927289896,0.2049102927289896,0.2049102927289896,0.2049102927289896,0.2049102927289896,0.2049102927289896,0.2049102927289896,0.2049102927289896,0.2049102927289896,0.2049102927289896,0.2049102927289896,0.2049102927289896,0.2049102927289896,0.2049102927289896,0.2049102927289896,0.2049102927289896,0.2049102927289896,0.2049102927289896,0.2049102927289896,0.2049102927289896,0.2049102927289896,0.2049102927289896,0.2049102927289896,0.2049102927289896,0.2049102927289896,0.16336166194523136,0.16336166194523136,0.16336166194523136,0.16336166194523136,0.16336166194523136,0.16336166194523136,0.16336166194523136,0.16336166194523136,0.16336166194523136,0.16336166194523136,0.16336166194523136,0.16336166194523136,0.16336166194523136,0.16336166194523136,0.16336166194523136,0.16336166194523136,0.16336166194523136,0.16336166194523136,0.16336166194523136,0.16336166194523136,0.16241737488196412,0.16241737488196412,0.16241737488196412,0.16241737488196412,0.16241737488196412,0.16241737488196412,0.16241737488196412,0.16241737488196412,0.16241737488196412,0.16241737488196412,0.13220018885741266,0.13220018885741266,0.13220018885741266,0.13220018885741266,0.13220018885741266,0.13220018885741266,0.13220018885741266,0.13220018885741266,0.13220018885741266,0.13220018885741266,0.0,0.0,0.0,0.0,0.0,0.0,0.0,0.0,0.0,0.0,0.0,0.0,0.0,0.0,0.0,0.0,0.0,0.0,0.0,0.0,0.0,0.0,0.0,0.0,0.0,0.0,0.0,0.0,0.0,0.0,0.0,0.0,0.0,0.0,0.0,0.0,0.0,0.0,0.0,0.0,0.0,0.0,0.0,0.0,0.0,0.0,0.0,0.0,0.0,0.0,0.0,0.0,0.0,0.0,0.0,0.0,0.0,0.0,0.0,0.0,0.0,0.0,0.0,0.0,0.0,0.0,0.0,0.0,0.0,0.0,0.0,0.0,0.0,0.0,0.0,0.0,0.0,0.0,0.0,0.0,0.0,0.0,0.0,0.0,0.0,0.0,0.0,0.0,0.0,0.0,0.0,0.0,0.0,0.0,0.0,0.0,0.0,0.0,0.0,0.0,0.0,0.0,0.0,0.0,0.0,0.0,0.0,0.0,0.0,0.0,0.0,0.0,0.0,0.0,0.0,0.0,0.0,0.0,0.0,0.0,0.0,0.0,0.0,0.0,0.0,0.0,0.0,0.0,0.0,0.0,0.0,0.0,0.0,0.0,0.0,0.0,0.0,0.0,0.0,0.0,0.0,0.0,0.0,0.0,0.0,0.0,0.0,0.0,0.0,0.0,0.0,0.0,0.0,0.0,0.0,0.0,0.0,0.0,0.0,0.0,0.0,0.0,0.0,0.0,0.4976392823418319,0.4976392823418319,0.4976392823418319,0.4976392823418319,0.4976392823418319,0.4976392823418319,0.4976392823418319,0.4976392823418319,0.4976392823418319,0.4976392823418319,0.4976392823418319,0.4976392823418319,0.4976392823418319,0.4976392823418319,0.4976392823418319,0.4976392823418319,0.4976392823418319,0.4976392823418319,0.4976392823418319,0.4976392823418319,0.4976392823418319,0.4976392823418319,0.4976392823418319,0.4976392823418319,0.4976392823418319,0.4976392823418319,0.4976392823418319,0.4976392823418319,0.4976392823418319,0.4976392823418319,0.5939565627950897,0.5939565627950897,0.5939565627950897,0.5939565627950897,0.5939565627950897,0.5939565627950897,0.5939565627950897,0.5939565627950897,0.5939565627950897,0.5939565627950897,0.6260623229461756,0.6260623229461756,0.6260623229461756,0.6260623229461756,0.6260623229461756,0.6260623229461756,0.6260623229461756,0.6260623229461756,0.6260623229461756	0.07836491	0.025495750708215296	0:0.7809,1:0.1832,2:0.0359	0	0.2190745986779981
L118_gDNA342	klf1_SMFlibver2_4motif_173	511	0	0.5322896281800391,0.5322896281800391,0.5322896281800391,0.5322896281800391,0.5322896281800391,0.5322896281800391,0.5322896281800391,0.5322896281800391,0.5322896281800391,0.5322896281800391,0.5322896281800391,0.5322896281800391,0.5322896281800391,0.5322896281800391,0.5322896281800391,0.5322896281800391,0.5322896281800391,0.5322896281800391,0.5322896281800391,0.5322896281800391,0.5322896281800391,0.5322896281800391,0.5322896281800391,0.5322896281800391,0.5322896281800391,0.5322896281800391,0.5322896281800391,0.5322896281800391,0.5322896281800391,0.5322896281800391,0.5322896281800391,0.8199608610567515,0.8199608610567515,0.8199608610567515,0.8199608610567515,0.8199608610567515,0.8199608610567515,0.8199608610567515,0.8199608610567515,0.8199608610567515,0.8199608610567515,0.8199608610567515,0.8199608610567515,0.8199608610567515,0.8199608610567515,0.8199608610567515,0.8199608610567515,0.8199608610567515,0.8199608610567515,0.8199608610567515,0.8199608610567515,0.8199608610567515,0.8199608610567515,0.8199608610567515,0.8199608610567515,0.8199608610567515,0.8199608610567515,0.8199608610567515,0.8199608610567515,0.8199608610567515,0.8199608610567515,0.8199608610567515,0.8199608610567515,0.8199608610567515,0.8199608610567515,0.8199608610567515,0.8199608610567515,0.8199608610567515,0.8199608610567515,0.8199608610567515,0.8199608610567515,0.8199608610567515,0.8199608610567515,0.8199608610567515,0.8199608610567515,0.8199608610567515,0.8199608610567515,0.8199608610567515,0.8199608610567515,0.8199608610567515,0.8199608610567515,0.512720156555773,0.512720156555773,0.512720156555773,0.5166340508806262,0.5166340508806262,0.5166340508806262,0.5166340508806262,0.5166340508806262,0.5166340508806262,0.5166340508806262,0.5166340508806262,0.5166340508806262,0.5166340508806262,0.5166340508806262,0.5166340508806262,0.8003913894324853,0.8003913894324853,0.8003913894324853,0.8003913894324853,0.8003913894324853,0.8003913894324853,0.8003913894324853,0.8003913894324853,0.8003913894324853,0.8003913894324853,0.8003913894324853,0.8003913894324853,0.8003913894324853,0.8003913894324853,0.8003913894324853,0.8003913894324853,0.8003913894324853,0.8003913894324853,0.8003913894324853,0.8003913894324853,0.8003913894324853,0.8003913894324853,0.8003913894324853,0.8003913894324853,0.8003913894324853,0.8003913894324853,0.6320939334637965,0.6320939334637965,0.6320939334637965,0.6320939334637965,0.6320939334637965,0.6320939334637965,0.6320939334637965,0.6320939334637965,0.6320939334637965,0.6320939334637965,0.6320939334637965,0.6320939334637965,0.6320939334637965,0.6320939334637965,0.6320939334637965,0.6320939334637965,0.6320939334637965,0.6320939334637965,0.6320939334637965,0.6320939334637965,0.6320939334637965,0.6320939334637965,0.6320939334637965,0.6320939334637965,0.6320939334637965,0.6320939334637965,0.6320939334637965,0.6320939334637965,0.6320939334637965,0.6320939334637965,0.6320939334637965,0.6320939334637965,0.6320939334637965,0.6320939334637965,0.6320939334637965,0.6320939334637965,0.4324853228962818,0.4324853228962818,0.4324853228962818,0.4324853228962818,0.4324853228962818,0.7142857142857143,0.7142857142857143,0.7142857142857143,0.7142857142857143,0.7142857142857143,0.7142857142857143,0.7142857142857143,0.7142857142857143,0.7142857142857143,0.7142857142857143,0.7142857142857143,0.7142857142857143,0.7142857142857143,0.7142857142857143,0.7142857142857143,0.7142857142857143,0.7142857142857143,0.7142857142857143,0.7142857142857143,0.7142857142857143,0.7142857142857143,0.7142857142857143,0.7142857142857143,0.7142857142857143,0.7142857142857143,0.7142857142857143,0.863013698630137,0.863013698630137,0.863013698630137,0.863013698630137,0.863013698630137,0.863013698630137,0.863013698630137,0.863013698630137,0.8082191780821918,0.8082191780821918,0.8082191780821918,0.8082191780821918,0.8082191780821918,0.8082191780821918,0.8082191780821918,0.8082191780821918,0.8082191780821918,0.8082191780821918,0.8082191780821918,0.8082191780821918,0.8082191780821918,0.8082191780821918,0.8082191780821918,0.8082191780821918,0.6594911937377691,0.6594911937377691,0.6594911937377691,0.6594911937377691,0.6594911937377691,0.6594911937377691,0.6594911937377691,0.6594911937377691,0.6594911937377691,0.7045009784735812,0.7045009784735812,0.7045009784735812,0.7045009784735812,0.7045009784735812,0.7045009784735812,0.7045009784735812,0.7495107632093934,0.7495107632093934,0.7495107632093934,0.7495107632093934,0.7495107632093934,0.7495107632093934,0.7495107632093934,0.7495107632093934,0.7495107632093934,0.7495107632093934,0.7495107632093934,0.7495107632093934,0.7495107632093934,0.7495107632093934,0.7495107632093934,0.7495107632093934,0.7495107632093934,0.7495107632093934,0.7495107632093934,0.7495107632093934,0.7495107632093934,0.7495107632093934,0.7495107632093934,0.7495107632093934,0.7495107632093934,0.7495107632093934,0.7495107632093934,0.7495107632093934,0.7495107632093934,0.7495107632093934,0.7495107632093934,0.7495107632093934,0.7495107632093934,0.7495107632093934,0.7495107632093934,0.7495107632093934,0.7495107632093934,0.7495107632093934,0.7495107632093934,0.7495107632093934,0.7495107632093934,0.6614481409001957,0.6614481409001957,0.6614481409001957,0.6614481409001957,0.6614481409001957,0.6614481409001957,0.6614481409001957,0.6614481409001957,0.3796477495107632,0.3796477495107632,0.3796477495107632,0.3796477495107632,0.5714285714285714,0.5714285714285714,0.5949119373776908,0.5949119373776908,0.5949119373776908,0.5949119373776908,0.5949119373776908,0.5949119373776908,0.5949119373776908,0.5949119373776908,0.5949119373776908,0.5949119373776908,0.5949119373776908,0.5949119373776908,0.5949119373776908,0.5949119373776908,0.4461839530332681,0.4461839530332681,0.4461839530332681,0.4461839530332681,0.4461839530332681,0.5088062622309197,0.5088062622309197,0.5088062622309197,0.5088062622309197,0.5088062622309197,0.5636007827788649,0.5636007827788649,0.5636007827788649,0.5636007827788649,0.5636007827788649,0.5636007827788649,0.5636007827788649,0.5636007827788649,0.5636007827788649,0.5636007827788649,0.5636007827788649,0.5636007827788649,0.5636007827788649,0.5636007827788649,0.5636007827788649,0.5636007827788649,0.5636007827788649,0.4227005870841487,0.4227005870841487,0.4227005870841487,0.4227005870841487,0.4227005870841487,0.4227005870841487,0.4227005870841487,0.4227005870841487,0.4227005870841487,0.4227005870841487,0.4227005870841487,0.4227005870841487,0.4227005870841487,0.4227005870841487,0.3679060665362035,0.3679060665362035,0.3679060665362035,0.3679060665362035,0.3679060665362035,0.41682974559686886,0.41682974559686886,0.41682974559686886,0.41682974559686886,0.41682974559686886,0.41682974559686886,0.41682974559686886,0.41682974559686886,0.41682974559686886,0.41682974559686886,0.41682974559686886,0.5048923679060665,0.5048923679060665,0.5048923679060665,0.5048923679060665,0.5048923679060665,0.5048923679060665,0.5048923679060665,0.5048923679060665,0.5048923679060665,0.5048923679060665,0.5048923679060665,0.5048923679060665,0.5048923679060665,0.5048923679060665,0.5048923679060665,0.5048923679060665,0.5048923679060665,0.5048923679060665,0.5048923679060665,0.5048923679060665,0.5048923679060665,0.5048923679060665,0.5048923679060665,0.5048923679060665,0.5048923679060665,0.5048923679060665,0.5048923679060665,0.5048923679060665,0.5048923679060665,0.5048923679060665,0.5048923679060665,0.5048923679060665,0.5048923679060665,0.5048923679060665,0.5048923679060665,0.5048923679060665,0.5048923679060665,0.5048923679060665,0.5048923679060665,0.5048923679060665,0.5048923679060665,0.34637964774951074,0.34637964774951074,0.34637964774951074,0.34637964774951074,0.34637964774951074,0.34637964774951074,0.538160469667319,0.538160469667319,0.538160469667319,0.538160469667319,0.538160469667319,0.5772994129158513,0.5772994129158513,0.5772994129158513,0.5772994129158513,0.5772994129158513,0.5772994129158513,0.5772994129158513,0.5772994129158513,0.5772994129158513,0.5772994129158513,0.5772994129158513,0.5772994129158513,0.5772994129158513,0.5772994129158513,0.5283757338551859,0.5283757338551859,0.5283757338551859,0.5283757338551859,0.5283757338551859,0.6457925636007827,0.6457925636007827,0.6457925636007827,0.6457925636007827,0.6457925636007827,0.6457925636007827,0.6457925636007827,0.6457925636007827,0.6457925636007827,0.6457925636007827,0.6457925636007827,0.6457925636007827,0.6457925636007827,0.6457925636007827,0.6457925636007827,0.6457925636007827,0.6457925636007827,0.6457925636007827,0.6457925636007827,0.6457925636007827,0.6457925636007827,0.6457925636007827,0.6457925636007827,0.6457925636007827,0.6457925636007827,0.6457925636007827,0.6105675146771037,0.6105675146771037,0.6105675146771037,0.6105675146771037,0.6105675146771037,0.6105675146771037,0.6105675146771037,0.6105675146771037,0.6105675146771037,0.6105675146771037,0.6105675146771037,0.6105675146771037,0.6105675146771037,0.6105675146771037,0.6105675146771037,0.4735812133072407,0.4735812133072407,0.4735812133072407,0.4735812133072407,0.4735812133072407,0.4735812133072407,0.4735812133072407,0.4735812133072407,0.4735812133072407,0.4735812133072407,0.4735812133072407,0.4735812133072407,0.4735812133072407,0.4735812133072407,0.4735812133072407,0.4735812133072407,0.4735812133072407,0.4735812133072407,0.4735812133072407,0.4735812133072407,0.4735812133072407,0.4735812133072407,0.4735812133072407,0.4735812133072407,0.4735812133072407,0.4735812133072407,0.4735812133072407,0.4735812133072407,0.4735812133072407,0.4735812133072407,0.4735812133072407,0.4735812133072407,0.4735812133072407,0.4735812133072407,0.4735812133072407,0.4735812133072407,0.4735812133072407,0.4735812133072407,0.4735812133072407,0.4735812133072407,0.41682974559686886,0.41682974559686886,0.41682974559686886,0.41682974559686886,0.41682974559686886,0.41682974559686886,0.41682974559686886,0.41682974559686886,0.41682974559686886,0.41682974559686886,0.18590998043052837,0.18590998043052837,0.18590998043052837,0.18590998043052837,0.18590998043052837,0.18590998043052837,0.18590998043052837,0.18590998043052837,0.18590998043052837,0.18590998043052837,0.18590998043052837,0.18590998043052837,0.18590998043052837,0.18590998043052837,0.18590998043052837,0.18590998043052837,0.18590998043052837,0.18590998043052837,0.18590998043052837,0.18590998043052837,0.0,0.0,0.0,0.0,0.0,0.0,0.0,0.0,0.0,0.0,0.0,0.0,0.0,0.0,0.0,0.0,0.0,0.0,0.0,0.0,0.0,0.0,0.0,0.0,0.0,0.0,0.0,0.0,0.0,0.0,0.0,0.0,0.0,0.0,0.0,0.0,0.0,0.0,0.0,0.0,0.0,0.0,0.0,0.0,0.0,0.0,0.0,0.0,0.0,0.0,0.0,0.0,0.0,0.0,0.0,0.0,0.0,0.0,0.0,0.0,0.0,0.0,0.0,0.0,0.0,0.0,0.0,0.0,0.0,0.0,0.0,0.0,0.0,0.0,0.0,0.0,0.0,0.0,0.0,0.0,0.0,0.0,0.0,0.0,0.0,0.0,0.0,0.0,0.0,0.0,0.0,0.0,0.0,0.0,0.0,0.0,0.0,0.0,0.0,0.0,0.0,0.0,0.0,0.0,0.0,0.0,0.0,0.0,0.0,0.0,0.0,0.0,0.0,0.0,0.0,0.0,0.0,0.0,0.0,0.0,0.0,0.0,0.0,0.0,0.0,0.0,0.0,0.0,0.0,0.0,0.0,0.0,0.0,0.0,0.0,0.0,0.0,0.0,0.0,0.0,0.0,0.0,0.0,0.0,0.0,0.0,0.0,0.0,0.0,0.0,0.0,0.0,0.0,0.0,0.0,0.0,0.0,0.0,0.0,0.0,0.0,0.0,0.0,0.0,0.35812133072407043,0.35812133072407043,0.35812133072407043,0.35812133072407043,0.35812133072407043,0.35812133072407043,0.35812133072407043,0.35812133072407043,0.35812133072407043,0.35812133072407043,0.35812133072407043,0.35812133072407043,0.35812133072407043,0.35812133072407043,0.35812133072407043,0.35812133072407043,0.35812133072407043,0.35812133072407043,0.35812133072407043,0.35812133072407043,0.35812133072407043,0.35812133072407043,0.35812133072407043,0.35812133072407043,0.35812133072407043,0.35812133072407043,0.35812133072407043,0.35812133072407043,0.35812133072407043,0.35812133072407043,0.3639921722113503,0.3639921722113503,0.3639921722113503,0.3639921722113503,0.3639921722113503,0.3639921722113503,0.3639921722113503,0.3639921722113503,0.3639921722113503,0.3639921722113503,0.5322896281800391,0.5322896281800391,0.5322896281800391,0.5322896281800391,0.5322896281800391,0.5322896281800391,0.5322896281800391,0.5322896281800391,0.5322896281800391	0.5232627851995973	0.11741682974559686	00:01.0	0.2720156555772994	0
L118_gDNA342	klf1_SMFlibver2_4motif_174	836	0.23086124401913877	0.5657894736842105,0.5657894736842105,0.5657894736842105,0.5657894736842105,0.5657894736842105,0.5657894736842105,0.5657894736842105,0.5657894736842105,0.5657894736842105,0.5657894736842105,0.5657894736842105,0.5657894736842105,0.5657894736842105,0.5657894736842105,0.5657894736842105,0.5657894736842105,0.5657894736842105,0.5657894736842105,0.5657894736842105,0.5657894736842105,0.5657894736842105,0.5657894736842105,0.5657894736842105,0.5657894736842105,0.5657894736842105,0.5657894736842105,0.5657894736842105,0.5657894736842105,0.5657894736842105,0.5657894736842105,0.5657894736842105,0.6830143540669856,0.6830143540669856,0.6830143540669856,0.6830143540669856,0.6830143540669856,0.6830143540669856,0.6830143540669856,0.6830143540669856,0.6830143540669856,0.6913875598086124,0.6913875598086124,0.6913875598086124,0.6913875598086124,0.6913875598086124,0.6913875598086124,0.6913875598086124,0.6913875598086124,0.6913875598086124,0.6925837320574163,0.6925837320574163,0.6925837320574163,0.6925837320574163,0.722488038277512,0.722488038277512,0.722488038277512,0.722488038277512,0.722488038277512,0.722488038277512,0.722488038277512,0.722488038277512,0.722488038277512,0.722488038277512,0.722488038277512,0.722488038277512,0.722488038277512,0.722488038277512,0.722488038277512,0.722488038277512,0.722488038277512,0.722488038277512,0.722488038277512,0.722488038277512,0.722488038277512,0.722488038277512,0.722488038277512,0.722488038277512,0.722488038277512,0.722488038277512,0.722488038277512,0.722488038277512,0.2799043062200957,0.2799043062200957,0.2799043062200957,0.39593301435406697,0.39593301435406697,0.39593301435406697,0.39593301435406697,0.39593301435406697,0.39593301435406697,0.39593301435406697,0.39593301435406697,0.39593301435406697,0.39593301435406697,0.39593301435406697,0.39593301435406697,0.6363636363636364,0.6363636363636364,0.6363636363636364,0.6363636363636364,0.6363636363636364,0.6363636363636364,0.6363636363636364,0.6363636363636364,0.6363636363636364,0.6363636363636364,0.6363636363636364,0.6363636363636364,0.6363636363636364,0.6363636363636364,0.6363636363636364,0.6363636363636364,0.6363636363636364,0.6363636363636364,0.6363636363636364,0.6363636363636364,0.6363636363636364,0.6363636363636364,0.6363636363636364,0.6363636363636364,0.6363636363636364,0.6363636363636364,0.6351674641148325,0.6351674641148325,0.6351674641148325,0.6351674641148325,0.6351674641148325,0.6351674641148325,0.6351674641148325,0.6351674641148325,0.6351674641148325,0.6351674641148325,0.6351674641148325,0.6351674641148325,0.6351674641148325,0.6351674641148325,0.6351674641148325,0.6351674641148325,0.6351674641148325,0.6351674641148325,0.6351674641148325,0.6351674641148325,0.6351674641148325,0.6351674641148325,0.6351674641148325,0.6351674641148325,0.6351674641148325,0.6351674641148325,0.6351674641148325,0.6351674641148325,0.6351674641148325,0.6351674641148325,0.6351674641148325,0.6351674641148325,0.6351674641148325,0.6351674641148325,0.6351674641148325,0.6351674641148325,0.7822966507177034,0.7822966507177034,0.7822966507177034,0.7822966507177034,0.7822966507177034,0.9007177033492823,0.9007177033492823,0.9007177033492823,0.9007177033492823,0.9007177033492823,0.9007177033492823,0.9007177033492823,0.9007177033492823,0.9007177033492823,0.9007177033492823,0.9007177033492823,0.9007177033492823,0.9007177033492823,0.9007177033492823,0.9007177033492823,0.9007177033492823,0.9007177033492823,0.9007177033492823,0.9007177033492823,0.9007177033492823,0.9007177033492823,0.9007177033492823,0.9007177033492823,0.9007177033492823,0.9007177033492823,0.9007177033492823,0.9078947368421053,0.9078947368421053,0.9078947368421053,0.9078947368421053,0.9078947368421053,0.9078947368421053,0.9078947368421053,0.9078947368421053,0.6734449760765551,0.6734449760765551,0.6734449760765551,0.6734449760765551,0.6734449760765551,0.6734449760765551,0.6734449760765551,0.6734449760765551,0.6734449760765551,0.6734449760765551,0.6734449760765551,0.6734449760765551,0.6734449760765551,0.6734449760765551,0.6734449760765551,0.6734449760765551,0.45933014354066987,0.45933014354066987,0.45933014354066987,0.45933014354066987,0.45933014354066987,0.45933014354066987,0.45933014354066987,0.45933014354066987,0.45933014354066987,0.47129186602870815,0.47129186602870815,0.47129186602870815,0.47129186602870815,0.47129186602870815,0.47129186602870815,0.47129186602870815,0.47248803827751196,0.47248803827751196,0.47248803827751196,0.47248803827751196,0.47248803827751196,0.47248803827751196,0.47248803827751196,0.47248803827751196,0.47248803827751196,0.47248803827751196,0.47248803827751196,0.47248803827751196,0.47248803827751196,0.47248803827751196,0.47248803827751196,0.47248803827751196,0.47248803827751196,0.47248803827751196,0.47248803827751196,0.47248803827751196,0.47248803827751196,0.47248803827751196,0.47248803827751196,0.47248803827751196,0.47248803827751196,0.47248803827751196,0.47248803827751196,0.47248803827751196,0.47248803827751196,0.47248803827751196,0.47248803827751196,0.47248803827751196,0.47248803827751196,0.47248803827751196,0.47248803827751196,0.47248803827751196,0.47248803827751196,0.47248803827751196,0.47248803827751196,0.47248803827751196,0.47248803827751196,0.2021531100478469,0.2021531100478469,0.2021531100478469,0.2021531100478469,0.2021531100478469,0.2021531100478469,0.2021531100478469,0.2021531100478469,0.05382775119617225,0.05382775119617225,0.05382775119617225,0.05382775119617225,0.08373205741626795,0.08373205741626795,0.0861244019138756,0.0861244019138756,0.0861244019138756,0.0861244019138756,0.0861244019138756,0.0861244019138756,0.0861244019138756,0.0861244019138756,0.0861244019138756,0.0861244019138756,0.0861244019138756,0.0861244019138756,0.0861244019138756,0.0861244019138756,0.08014354066985646,0.08014354066985646,0.08014354066985646,0.08014354066985646,0.08014354066985646,0.08014354066985646,0.08014354066985646,0.08014354066985646,0.08014354066985646,0.08014354066985646,0.08253588516746412,0.08253588516746412,0.08253588516746412,0.08253588516746412,0.08253588516746412,0.08253588516746412,0.08253588516746412,0.08253588516746412,0.08253588516746412,0.08253588516746412,0.08253588516746412,0.08253588516746412,0.08253588516746412,0.08253588516746412,0.08253588516746412,0.08253588516746412,0.08253588516746412,0.05861244019138756,0.05861244019138756,0.05861244019138756,0.05861244019138756,0.05861244019138756,0.05861244019138756,0.05861244019138756,0.05861244019138756,0.05861244019138756,0.05861244019138756,0.05861244019138756,0.05861244019138756,0.05861244019138756,0.05861244019138756,0.08971291866028708,0.08971291866028708,0.08971291866028708,0.08971291866028708,0.08971291866028708,0.08971291866028708,0.08971291866028708,0.08971291866028708,0.08971291866028708,0.08971291866028708,0.09210526315789473,0.09210526315789473,0.09210526315789473,0.09210526315789473,0.09210526315789473,0.09210526315789473,0.09210526315789473,0.09210526315789473,0.09210526315789473,0.09210526315789473,0.09210526315789473,0.09210526315789473,0.09330143540669857,0.09330143540669857,0.09330143540669857,0.09330143540669857,0.09330143540669857,0.09449760765550239,0.09449760765550239,0.09449760765550239,0.10047846889952153,0.10047846889952153,0.10047846889952153,0.10047846889952153,0.10047846889952153,0.10047846889952153,0.10047846889952153,0.10047846889952153,0.10047846889952153,0.10047846889952153,0.10047846889952153,0.09688995215311005,0.09688995215311005,0.09688995215311005,0.09688995215311005,0.09688995215311005,0.09688995215311005,0.09688995215311005,0.09688995215311005,0.09688995215311005,0.09688995215311005,0.10047846889952153,0.10047846889952153,0.10047846889952153,0.10047846889952153,0.10047846889952153,0.10047846889952153,0.10047846889952153,0.10047846889952153,0.10047846889952153,0.10047846889952153,0.10047846889952153,0.10047846889952153,0.06818181818181818,0.06818181818181818,0.06818181818181818,0.06818181818181818,0.06818181818181818,0.11483253588516747,0.11483253588516747,0.11483253588516747,0.11842105263157894,0.11842105263157894,0.11842105263157894,0.11842105263157894,0.11842105263157894,0.11842105263157894,0.11842105263157894,0.11842105263157894,0.11842105263157894,0.11842105263157894,0.11842105263157894,0.11483253588516747,0.11483253588516747,0.11483253588516747,0.11483253588516747,0.11483253588516747,0.1471291866028708,0.1471291866028708,0.1471291866028708,0.1471291866028708,0.1471291866028708,0.1471291866028708,0.1471291866028708,0.1471291866028708,0.1471291866028708,0.1471291866028708,0.1471291866028708,0.1471291866028708,0.1471291866028708,0.1471291866028708,0.1471291866028708,0.1471291866028708,0.1471291866028708,0.1423444976076555,0.1423444976076555,0.1423444976076555,0.1423444976076555,0.1423444976076555,0.1423444976076555,0.1423444976076555,0.1423444976076555,0.1423444976076555,0.09808612440191387,0.09808612440191387,0.09808612440191387,0.09808612440191387,0.09808612440191387,0.09808612440191387,0.09808612440191387,0.09808612440191387,0.09808612440191387,0.09808612440191387,0.09808612440191387,0.09808612440191387,0.09808612440191387,0.09808612440191387,0.09808612440191387,0.09569377990430622,0.09569377990430622,0.09569377990430622,0.09569377990430622,0.09569377990430622,0.09569377990430622,0.09569377990430622,0.09569377990430622,0.09569377990430622,0.09569377990430622,0.09330143540669857,0.09330143540669857,0.09330143540669857,0.09330143540669857,0.09330143540669857,0.09330143540669857,0.09330143540669857,0.09330143540669857,0.09330143540669857,0.09330143540669857,0.08732057416267942,0.08732057416267942,0.08732057416267942,0.08732057416267942,0.08732057416267942,0.08732057416267942,0.08732057416267942,0.08732057416267942,0.08732057416267942,0.08732057416267942,0.08732057416267942,0.08732057416267942,0.08732057416267942,0.08732057416267942,0.08732057416267942,0.08732057416267942,0.08732057416267942,0.08732057416267942,0.08732057416267942,0.08732057416267942,0.08373205741626795,0.08373205741626795,0.08373205741626795,0.08373205741626795,0.08373205741626795,0.08373205741626795,0.08373205741626795,0.08373205741626795,0.08373205741626795,0.08373205741626795,0.03588516746411483,0.03588516746411483,0.03588516746411483,0.03588516746411483,0.03588516746411483,0.03588516746411483,0.03588516746411483,0.03588516746411483,0.03588516746411483,0.03588516746411483,0.03229665071770335,0.03229665071770335,0.03229665071770335,0.03229665071770335,0.03229665071770335,0.03229665071770335,0.03229665071770335,0.03229665071770335,0.03229665071770335,0.03229665071770335,0.0,0.0,0.0,0.0,0.0,0.0,0.0,0.0,0.0,0.0,0.0,0.0,0.0,0.0,0.0,0.0,0.0,0.0,0.0,0.0,0.0,0.0,0.0,0.0,0.0,0.0,0.0,0.0,0.0,0.0,0.0,0.0,0.0,0.0,0.0,0.0,0.0,0.0,0.0,0.0,0.0,0.0,0.0,0.0,0.0,0.0,0.0,0.0,0.0,0.0,0.0,0.0,0.0,0.0,0.0,0.0,0.0,0.0,0.0,0.0,0.0,0.0,0.0,0.0,0.0,0.0,0.0,0.0,0.0,0.0,0.0,0.0,0.0,0.0,0.0,0.0,0.0,0.0,0.0,0.0,0.0,0.0,0.0,0.0,0.0,0.0,0.0,0.0,0.0,0.0,0.0,0.0,0.0,0.0,0.0,0.0,0.0,0.0,0.0,0.0,0.0,0.0,0.0,0.0,0.0,0.0,0.0,0.0,0.0,0.0,0.0,0.0,0.0,0.0,0.0,0.0,0.0,0.0,0.0,0.0,0.0,0.0,0.0,0.0,0.0,0.0,0.0,0.0,0.0,0.0,0.0,0.0,0.0,0.0,0.0,0.0,0.0,0.0,0.0,0.0,0.0,0.0,0.0,0.0,0.0,0.0,0.0,0.0,0.0,0.0,0.0,0.0,0.0,0.0,0.0,0.0,0.0,0.0,0.0,0.0,0.0,0.0,0.0,0.0,0.562200956937799,0.562200956937799,0.562200956937799,0.562200956937799,0.562200956937799,0.562200956937799,0.562200956937799,0.562200956937799,0.562200956937799,0.562200956937799,0.562200956937799,0.562200956937799,0.562200956937799,0.562200956937799,0.562200956937799,0.562200956937799,0.562200956937799,0.562200956937799,0.562200956937799,0.562200956937799,0.562200956937799,0.562200956937799,0.562200956937799,0.562200956937799,0.562200956937799,0.562200956937799,0.562200956937799,0.562200956937799,0.562200956937799,0.562200956937799,0.5645933014354066,0.5645933014354066,0.5645933014354066,0.5645933014354066,0.5645933014354066,0.5645933014354066,0.5645933014354066,0.5645933014354066,0.5645933014354066,0.5645933014354066,0.5657894736842105,0.5657894736842105,0.5657894736842105,0.5657894736842105,0.5657894736842105,0.5657894736842105,0.5657894736842105,0.5657894736842105,0.5657894736842105	0.098155267	0.003588517	0:0.7727,1:0.2237,2:0.0036	0.009569378	0.22727272727272727
L118_gDNA342	klf1_SMFlibver2_4motif_176	2290	0.007860262	0.5838427947598254,0.5838427947598254,0.5838427947598254,0.5838427947598254,0.5838427947598254,0.5838427947598254,0.5838427947598254,0.5838427947598254,0.5838427947598254,0.5838427947598254,0.5838427947598254,0.5838427947598254,0.5838427947598254,0.5838427947598254,0.5838427947598254,0.5838427947598254,0.5838427947598254,0.5838427947598254,0.5838427947598254,0.5838427947598254,0.5838427947598254,0.5838427947598254,0.5838427947598254,0.5838427947598254,0.5838427947598254,0.5838427947598254,0.5838427947598254,0.5838427947598254,0.5838427947598254,0.5838427947598254,0.5838427947598254,0.6344978165938865,0.6344978165938865,0.6344978165938865,0.6344978165938865,0.6344978165938865,0.6344978165938865,0.6344978165938865,0.6344978165938865,0.6344978165938865,0.6799126637554586,0.6799126637554586,0.6799126637554586,0.6799126637554586,0.6799126637554586,0.6799126637554586,0.6799126637554586,0.6799126637554586,0.6799126637554586,0.7292576419213974,0.7292576419213974,0.7292576419213974,0.7292576419213974,0.7528384279475983,0.7528384279475983,0.7528384279475983,0.7528384279475983,0.7528384279475983,0.7528384279475983,0.7528384279475983,0.7528384279475983,0.7528384279475983,0.7528384279475983,0.7528384279475983,0.7528384279475983,0.7528384279475983,0.7528384279475983,0.7528384279475983,0.7528384279475983,0.7528384279475983,0.7528384279475983,0.7528384279475983,0.7528384279475983,0.7528384279475983,0.7528384279475983,0.7528384279475983,0.7528384279475983,0.7528384279475983,0.7528384279475983,0.7528384279475983,0.7528384279475983,0.3183406113537118,0.3183406113537118,0.3183406113537118,0.3563318777292576,0.3563318777292576,0.3563318777292576,0.3563318777292576,0.3563318777292576,0.3563318777292576,0.3563318777292576,0.3563318777292576,0.3563318777292576,0.3563318777292576,0.3563318777292576,0.3563318777292576,0.5755458515283843,0.5755458515283843,0.5755458515283843,0.5755458515283843,0.5755458515283843,0.5755458515283843,0.5755458515283843,0.5755458515283843,0.5755458515283843,0.5755458515283843,0.5755458515283843,0.5755458515283843,0.5755458515283843,0.5755458515283843,0.5755458515283843,0.5755458515283843,0.5755458515283843,0.5755458515283843,0.5755458515283843,0.5755458515283843,0.5755458515283843,0.5755458515283843,0.5755458515283843,0.5755458515283843,0.5755458515283843,0.5755458515283843,0.5353711790393013,0.5353711790393013,0.5353711790393013,0.5353711790393013,0.5353711790393013,0.5353711790393013,0.5353711790393013,0.5353711790393013,0.5353711790393013,0.5353711790393013,0.5353711790393013,0.5353711790393013,0.5353711790393013,0.5353711790393013,0.5353711790393013,0.5353711790393013,0.5353711790393013,0.5353711790393013,0.5353711790393013,0.5353711790393013,0.5353711790393013,0.5353711790393013,0.5353711790393013,0.5353711790393013,0.5353711790393013,0.5353711790393013,0.5353711790393013,0.5353711790393013,0.5353711790393013,0.5353711790393013,0.5353711790393013,0.5353711790393013,0.5353711790393013,0.5353711790393013,0.5353711790393013,0.5353711790393013,0.7034934497816594,0.7034934497816594,0.7034934497816594,0.7034934497816594,0.7034934497816594,0.7794759825327511,0.7794759825327511,0.7794759825327511,0.7794759825327511,0.7794759825327511,0.7794759825327511,0.7794759825327511,0.7794759825327511,0.7794759825327511,0.7794759825327511,0.7794759825327511,0.7794759825327511,0.7794759825327511,0.7794759825327511,0.7794759825327511,0.7794759825327511,0.7794759825327511,0.7794759825327511,0.7794759825327511,0.7794759825327511,0.7794759825327511,0.7794759825327511,0.7794759825327511,0.7794759825327511,0.7794759825327511,0.7794759825327511,0.8087336244541484,0.8087336244541484,0.8087336244541484,0.8087336244541484,0.8087336244541484,0.8087336244541484,0.8087336244541484,0.8087336244541484,0.7179039301310044,0.7179039301310044,0.7179039301310044,0.7179039301310044,0.7179039301310044,0.7179039301310044,0.7179039301310044,0.7179039301310044,0.7179039301310044,0.7179039301310044,0.7179039301310044,0.7179039301310044,0.7179039301310044,0.7179039301310044,0.7179039301310044,0.7179039301310044,0.4947598253275109,0.4947598253275109,0.4947598253275109,0.4947598253275109,0.4947598253275109,0.4947598253275109,0.4947598253275109,0.4947598253275109,0.4947598253275109,0.49519650655021835,0.49519650655021835,0.49519650655021835,0.49519650655021835,0.49519650655021835,0.49519650655021835,0.49519650655021835,0.4978165938864629,0.4978165938864629,0.4978165938864629,0.4978165938864629,0.4978165938864629,0.4978165938864629,0.4978165938864629,0.4978165938864629,0.4978165938864629,0.4978165938864629,0.4978165938864629,0.4978165938864629,0.4978165938864629,0.4978165938864629,0.4978165938864629,0.4978165938864629,0.4978165938864629,0.4978165938864629,0.4978165938864629,0.4978165938864629,0.4978165938864629,0.4978165938864629,0.4978165938864629,0.4978165938864629,0.4978165938864629,0.4978165938864629,0.4978165938864629,0.4978165938864629,0.4978165938864629,0.4978165938864629,0.4978165938864629,0.4978165938864629,0.4978165938864629,0.4978165938864629,0.4978165938864629,0.4978165938864629,0.4978165938864629,0.4978165938864629,0.4978165938864629,0.4978165938864629,0.4978165938864629,0.2165938864628821,0.2165938864628821,0.2165938864628821,0.2165938864628821,0.2165938864628821,0.2165938864628821,0.2165938864628821,0.2165938864628821,0.162882096069869,0.162882096069869,0.162882096069869,0.162882096069869,0.17467248908296942,0.17467248908296942,0.17467248908296942,0.17467248908296942,0.17467248908296942,0.17467248908296942,0.17467248908296942,0.17467248908296942,0.17467248908296942,0.17467248908296942,0.17467248908296942,0.17467248908296942,0.17467248908296942,0.17467248908296942,0.17467248908296942,0.17467248908296942,0.1467248908296943,0.1467248908296943,0.1467248908296943,0.1467248908296943,0.1467248908296943,0.1497816593886463,0.1497816593886463,0.1497816593886463,0.1497816593886463,0.1497816593886463,0.15065502183406113,0.15065502183406113,0.15065502183406113,0.15065502183406113,0.15065502183406113,0.15065502183406113,0.15065502183406113,0.15065502183406113,0.15065502183406113,0.15065502183406113,0.15065502183406113,0.15065502183406113,0.15196506550218342,0.15196506550218342,0.15196506550218342,0.15196506550218342,0.15196506550218342,0.1,0.1,0.1,0.1,0.1,0.1,0.1,0.09956331877729258,0.09956331877729258,0.09956331877729258,0.09956331877729258,0.09956331877729258,0.09956331877729258,0.09956331877729258,0.11004366812227075,0.11004366812227075,0.11004366812227075,0.11004366812227075,0.11004366812227075,0.11091703056768559,0.11091703056768559,0.11091703056768559,0.11091703056768559,0.11091703056768559,0.1240174672489083,0.1240174672489083,0.1240174672489083,0.1240174672489083,0.1240174672489083,0.1240174672489083,0.1240174672489083,0.1240174672489083,0.1240174672489083,0.1240174672489083,0.1240174672489083,0.1240174672489083,0.1240174672489083,0.1240174672489083,0.1240174672489083,0.1240174672489083,0.1240174672489083,0.13580786026200872,0.13580786026200872,0.13580786026200872,0.13580786026200872,0.13580786026200872,0.13580786026200872,0.13580786026200872,0.15065502183406113,0.15065502183406113,0.15065502183406113,0.15065502183406113,0.15065502183406113,0.15065502183406113,0.15065502183406113,0.11921397379912664,0.11921397379912664,0.11921397379912664,0.11921397379912664,0.11921397379912664,0.13449781659388646,0.13449781659388646,0.13449781659388646,0.13449781659388646,0.13449781659388646,0.08864628820960699,0.08864628820960699,0.08864628820960699,0.08864628820960699,0.08864628820960699,0.08864628820960699,0.08864628820960699,0.08864628820960699,0.08864628820960699,0.08864628820960699,0.08864628820960699,0.08864628820960699,0.09082969432314411,0.09082969432314411,0.09082969432314411,0.09082969432314411,0.09082969432314411,0.09170305676855896,0.09170305676855896,0.09170305676855896,0.09170305676855896,0.09170305676855896,0.09170305676855896,0.09170305676855896,0.11921397379912664,0.11921397379912664,0.11921397379912664,0.11921397379912664,0.11921397379912664,0.11921397379912664,0.11921397379912664,0.14541484716157205,0.14541484716157205,0.14541484716157205,0.14541484716157205,0.14541484716157205,0.14716157205240174,0.14716157205240174,0.14716157205240174,0.14716157205240174,0.14716157205240174,0.14585152838427948,0.14585152838427948,0.14585152838427948,0.14585152838427948,0.14585152838427948,0.14585152838427948,0.14585152838427948,0.14585152838427948,0.14585152838427948,0.14585152838427948,0.14585152838427948,0.14585152838427948,0.14585152838427948,0.14585152838427948,0.14585152838427948,0.14585152838427948,0.14585152838427948,0.14585152838427948,0.14585152838427948,0.14585152838427948,0.14585152838427948,0.13275109170305677,0.13275109170305677,0.13275109170305677,0.13275109170305677,0.13275109170305677,0.13275109170305677,0.13275109170305677,0.13275109170305677,0.13275109170305677,0.13275109170305677,0.13275109170305677,0.13275109170305677,0.13275109170305677,0.13275109170305677,0.13275109170305677,0.11877729257641921,0.11877729257641921,0.11877729257641921,0.11877729257641921,0.11877729257641921,0.11877729257641921,0.11877729257641921,0.11877729257641921,0.11877729257641921,0.11877729257641921,0.10698689956331878,0.10698689956331878,0.10698689956331878,0.10698689956331878,0.10698689956331878,0.10698689956331878,0.10698689956331878,0.10698689956331878,0.10698689956331878,0.10698689956331878,0.09213973799126637,0.09213973799126637,0.09213973799126637,0.09213973799126637,0.09213973799126637,0.09213973799126637,0.09213973799126637,0.09213973799126637,0.09213973799126637,0.09213973799126637,0.07598253275109171,0.07598253275109171,0.07598253275109171,0.07598253275109171,0.07598253275109171,0.07598253275109171,0.07598253275109171,0.07598253275109171,0.07598253275109171,0.07598253275109171,0.07598253275109171,0.07598253275109171,0.07598253275109171,0.07598253275109171,0.07598253275109171,0.07598253275109171,0.07598253275109171,0.07598253275109171,0.07598253275109171,0.07598253275109171,0.05982532751091703,0.05982532751091703,0.05982532751091703,0.05982532751091703,0.05982532751091703,0.05982532751091703,0.05982532751091703,0.05982532751091703,0.05982532751091703,0.05982532751091703,0.02925764192139738,0.02925764192139738,0.02925764192139738,0.02925764192139738,0.02925764192139738,0.02925764192139738,0.02925764192139738,0.02925764192139738,0.02925764192139738,0.02925764192139738,0.0,0.0,0.0,0.0,0.0,0.0,0.0,0.0,0.0,0.0,0.0,0.0,0.0,0.0,0.0,0.0,0.0,0.0,0.0,0.0,0.0,0.0,0.0,0.0,0.0,0.0,0.0,0.0,0.0,0.0,0.0,0.0,0.0,0.0,0.0,0.0,0.0,0.0,0.0,0.0,0.0,0.0,0.0,0.0,0.0,0.0,0.0,0.0,0.0,0.0,0.0,0.0,0.0,0.0,0.0,0.0,0.0,0.0,0.0,0.0,0.0,0.0,0.0,0.0,0.0,0.0,0.0,0.0,0.0,0.0,0.0,0.0,0.0,0.0,0.0,0.0,0.0,0.0,0.0,0.0,0.0,0.0,0.0,0.0,0.0,0.0,0.0,0.0,0.0,0.0,0.0,0.0,0.0,0.0,0.0,0.0,0.0,0.0,0.0,0.0,0.0,0.0,0.0,0.0,0.0,0.0,0.0,0.0,0.0,0.0,0.0,0.0,0.0,0.0,0.0,0.0,0.0,0.0,0.0,0.0,0.0,0.0,0.0,0.0,0.0,0.0,0.0,0.0,0.0,0.0,0.0,0.0,0.0,0.0,0.0,0.0,0.0,0.0,0.0,0.0,0.0,0.0,0.0,0.0,0.0,0.0,0.0,0.0,0.0,0.0,0.0,0.0,0.0,0.0,0.0,0.0,0.0,0.0,0.0,0.0,0.0,0.0,0.0,0.0,0.4877729257641921,0.4877729257641921,0.4877729257641921,0.4877729257641921,0.4877729257641921,0.4877729257641921,0.4877729257641921,0.4877729257641921,0.4877729257641921,0.4877729257641921,0.4877729257641921,0.4877729257641921,0.4877729257641921,0.4877729257641921,0.4877729257641921,0.4877729257641921,0.4877729257641921,0.4877729257641921,0.4877729257641921,0.4877729257641921,0.4877729257641921,0.4877729257641921,0.4877729257641921,0.4877729257641921,0.4877729257641921,0.4877729257641921,0.4877729257641921,0.4877729257641921,0.4877729257641921,0.4877729257641921,0.5436681222707423,0.5436681222707423,0.5436681222707423,0.5436681222707423,0.5436681222707423,0.5436681222707423,0.5436681222707423,0.5436681222707423,0.5436681222707423,0.5436681222707423,0.5838427947598254,0.5838427947598254,0.5838427947598254,0.5838427947598254,0.5838427947598254,0.5838427947598254,0.5838427947598254,0.5838427947598254,0.5838427947598254	0.13125678370396546	0.004366812	0:0.9948,2:0.0026,1:0.0026	0.013973799126637555	0.005240175
L118_gDNA342	klf1_SMFlibver2_4motif_177	595	0.1899159663865546	0.5109243697478991,0.5109243697478991,0.5109243697478991,0.5109243697478991,0.5109243697478991,0.5109243697478991,0.5109243697478991,0.5109243697478991,0.5109243697478991,0.5109243697478991,0.5109243697478991,0.5109243697478991,0.5109243697478991,0.5109243697478991,0.5109243697478991,0.5109243697478991,0.5109243697478991,0.5109243697478991,0.5109243697478991,0.5109243697478991,0.5109243697478991,0.5109243697478991,0.5109243697478991,0.5109243697478991,0.5109243697478991,0.5109243697478991,0.5109243697478991,0.5109243697478991,0.5109243697478991,0.5109243697478991,0.5109243697478991,0.6672268907563025,0.6672268907563025,0.6672268907563025,0.6672268907563025,0.6672268907563025,0.6672268907563025,0.6672268907563025,0.6672268907563025,0.6672268907563025,0.6722689075630253,0.6722689075630253,0.6722689075630253,0.6722689075630253,0.6722689075630253,0.6722689075630253,0.6722689075630253,0.6722689075630253,0.6722689075630253,0.7512605042016807,0.7512605042016807,0.7512605042016807,0.7512605042016807,0.7546218487394958,0.7546218487394958,0.7546218487394958,0.7546218487394958,0.7546218487394958,0.7546218487394958,0.7546218487394958,0.7546218487394958,0.7546218487394958,0.7546218487394958,0.7546218487394958,0.7546218487394958,0.7546218487394958,0.7546218487394958,0.7546218487394958,0.7546218487394958,0.7546218487394958,0.7546218487394958,0.7546218487394958,0.7546218487394958,0.7546218487394958,0.7546218487394958,0.7546218487394958,0.7546218487394958,0.7546218487394958,0.7546218487394958,0.7546218487394958,0.7546218487394958,0.26218487394957984,0.26218487394957984,0.26218487394957984,0.27899159663865547,0.27899159663865547,0.27899159663865547,0.27899159663865547,0.27899159663865547,0.27899159663865547,0.27899159663865547,0.27899159663865547,0.27899159663865547,0.27899159663865547,0.27899159663865547,0.27899159663865547,0.6100840336134454,0.6100840336134454,0.6100840336134454,0.6100840336134454,0.6100840336134454,0.6100840336134454,0.6100840336134454,0.6100840336134454,0.6100840336134454,0.6100840336134454,0.6100840336134454,0.6100840336134454,0.6100840336134454,0.6100840336134454,0.6100840336134454,0.6100840336134454,0.6100840336134454,0.6100840336134454,0.6100840336134454,0.6100840336134454,0.6100840336134454,0.6100840336134454,0.6100840336134454,0.6100840336134454,0.6100840336134454,0.6100840336134454,0.6084033613445378,0.6084033613445378,0.6084033613445378,0.6084033613445378,0.6084033613445378,0.6084033613445378,0.6084033613445378,0.6084033613445378,0.6084033613445378,0.6084033613445378,0.6084033613445378,0.6084033613445378,0.6084033613445378,0.6084033613445378,0.6084033613445378,0.6084033613445378,0.6084033613445378,0.6084033613445378,0.6084033613445378,0.6084033613445378,0.6084033613445378,0.6084033613445378,0.6084033613445378,0.6084033613445378,0.6084033613445378,0.6084033613445378,0.6084033613445378,0.6084033613445378,0.6084033613445378,0.6084033613445378,0.6084033613445378,0.6084033613445378,0.6084033613445378,0.6084033613445378,0.6084033613445378,0.6084033613445378,0.507563025210084,0.507563025210084,0.507563025210084,0.507563025210084,0.507563025210084,0.8151260504201681,0.8151260504201681,0.8151260504201681,0.8151260504201681,0.8151260504201681,0.8151260504201681,0.8151260504201681,0.8151260504201681,0.8151260504201681,0.8151260504201681,0.8151260504201681,0.8151260504201681,0.8151260504201681,0.8151260504201681,0.8151260504201681,0.8151260504201681,0.8151260504201681,0.8151260504201681,0.8151260504201681,0.8151260504201681,0.8151260504201681,0.8151260504201681,0.8151260504201681,0.8151260504201681,0.8151260504201681,0.8151260504201681,0.8151260504201681,0.8151260504201681,0.8151260504201681,0.8151260504201681,0.8151260504201681,0.8151260504201681,0.8151260504201681,0.8151260504201681,0.7966386554621848,0.7966386554621848,0.7966386554621848,0.7966386554621848,0.7966386554621848,0.7966386554621848,0.7966386554621848,0.7966386554621848,0.7966386554621848,0.7966386554621848,0.7966386554621848,0.7966386554621848,0.7966386554621848,0.7966386554621848,0.7966386554621848,0.7966386554621848,0.4672268907563025,0.4672268907563025,0.4672268907563025,0.4672268907563025,0.4672268907563025,0.4672268907563025,0.4672268907563025,0.4672268907563025,0.4672268907563025,0.4689075630252101,0.4689075630252101,0.4689075630252101,0.4689075630252101,0.4689075630252101,0.4689075630252101,0.4689075630252101,0.4689075630252101,0.4689075630252101,0.4689075630252101,0.4689075630252101,0.4689075630252101,0.4689075630252101,0.4689075630252101,0.4689075630252101,0.4689075630252101,0.4689075630252101,0.4689075630252101,0.4689075630252101,0.4689075630252101,0.4689075630252101,0.4689075630252101,0.4689075630252101,0.4689075630252101,0.4689075630252101,0.4689075630252101,0.4689075630252101,0.4689075630252101,0.4689075630252101,0.4689075630252101,0.4689075630252101,0.4689075630252101,0.4689075630252101,0.4689075630252101,0.4689075630252101,0.4689075630252101,0.4689075630252101,0.4689075630252101,0.4689075630252101,0.4689075630252101,0.4689075630252101,0.4689075630252101,0.4689075630252101,0.4689075630252101,0.4689075630252101,0.4689075630252101,0.4689075630252101,0.4689075630252101,0.32941176470588235,0.32941176470588235,0.32941176470588235,0.32941176470588235,0.32941176470588235,0.32941176470588235,0.32941176470588235,0.32941176470588235,0.031932773109243695,0.031932773109243695,0.031932773109243695,0.031932773109243695,0.031932773109243695,0.031932773109243695,0.07899159663865546,0.07899159663865546,0.07899159663865546,0.07899159663865546,0.07899159663865546,0.07899159663865546,0.07899159663865546,0.07899159663865546,0.07899159663865546,0.07899159663865546,0.07899159663865546,0.07899159663865546,0.07899159663865546,0.07899159663865546,0.07899159663865546,0.07899159663865546,0.07899159663865546,0.07899159663865546,0.07899159663865546,0.1411764705882353,0.1411764705882353,0.1411764705882353,0.1411764705882353,0.1411764705882353,0.13949579831932774,0.13949579831932774,0.13949579831932774,0.13949579831932774,0.13949579831932774,0.13949579831932774,0.13949579831932774,0.13949579831932774,0.13949579831932774,0.13949579831932774,0.13949579831932774,0.13949579831932774,0.13949579831932774,0.13949579831932774,0.13949579831932774,0.13949579831932774,0.13949579831932774,0.12436974789915967,0.12436974789915967,0.12436974789915967,0.12436974789915967,0.12436974789915967,0.13949579831932774,0.13949579831932774,0.13949579831932774,0.13949579831932774,0.13949579831932774,0.13949579831932774,0.13949579831932774,0.13949579831932774,0.13949579831932774,0.13781512605042018,0.13781512605042018,0.13781512605042018,0.13781512605042018,0.13781512605042018,0.13949579831932774,0.13949579831932774,0.13949579831932774,0.13949579831932774,0.13949579831932774,0.13949579831932774,0.13949579831932774,0.13949579831932774,0.13949579831932774,0.13949579831932774,0.13949579831932774,0.13949579831932774,0.13949579831932774,0.13949579831932774,0.13949579831932774,0.13949579831932774,0.13949579831932774,0.1865546218487395,0.1865546218487395,0.1865546218487395,0.1865546218487395,0.1865546218487395,0.1865546218487395,0.1865546218487395,0.1865546218487395,0.1865546218487395,0.1865546218487395,0.1865546218487395,0.1865546218487395,0.1865546218487395,0.1865546218487395,0.1865546218487395,0.1865546218487395,0.1865546218487395,0.1865546218487395,0.1865546218487395,0.18823529411764706,0.18823529411764706,0.18823529411764706,0.18823529411764706,0.18823529411764706,0.18823529411764706,0.18823529411764706,0.18823529411764706,0.18823529411764706,0.18823529411764706,0.17478991596638654,0.17478991596638654,0.17478991596638654,0.17478991596638654,0.17478991596638654,0.17478991596638654,0.17478991596638654,0.17478991596638654,0.17478991596638654,0.17478991596638654,0.17478991596638654,0.17478991596638654,0.1411764705882353,0.1411764705882353,0.1411764705882353,0.1411764705882353,0.1411764705882353,0.18823529411764706,0.18823529411764706,0.18823529411764706,0.18823529411764706,0.18823529411764706,0.12605042016806722,0.12605042016806722,0.12605042016806722,0.12605042016806722,0.12605042016806722,0.12605042016806722,0.12605042016806722,0.12605042016806722,0.12605042016806722,0.3025210084033613,0.3025210084033613,0.3025210084033613,0.3025210084033613,0.3025210084033613,0.3025210084033613,0.3025210084033613,0.3025210084033613,0.3025210084033613,0.3025210084033613,0.3025210084033613,0.3025210084033613,0.3025210084033613,0.3025210084033613,0.3025210084033613,0.3025210084033613,0.3025210084033613,0.3025210084033613,0.3025210084033613,0.3025210084033613,0.3025210084033613,0.3025210084033613,0.28739495798319326,0.28739495798319326,0.28739495798319326,0.28739495798319326,0.28739495798319326,0.28739495798319326,0.28739495798319326,0.28739495798319326,0.28739495798319326,0.28739495798319326,0.28739495798319326,0.28739495798319326,0.28739495798319326,0.28739495798319326,0.28739495798319326,0.28739495798319326,0.28739495798319326,0.28739495798319326,0.28739495798319326,0.28739495798319326,0.28739495798319326,0.28739495798319326,0.28739495798319326,0.28739495798319326,0.2857142857142857,0.2857142857142857,0.2857142857142857,0.2857142857142857,0.2857142857142857,0.2857142857142857,0.2857142857142857,0.2857142857142857,0.2857142857142857,0.2857142857142857,0.23865546218487396,0.23865546218487396,0.23865546218487396,0.23865546218487396,0.23865546218487396,0.23865546218487396,0.23865546218487396,0.23865546218487396,0.23865546218487396,0.23865546218487396,0.23865546218487396,0.23865546218487396,0.23865546218487396,0.23865546218487396,0.23865546218487396,0.23865546218487396,0.23865546218487396,0.23865546218487396,0.23865546218487396,0.23865546218487396,0.23697478991596638,0.23697478991596638,0.23697478991596638,0.23697478991596638,0.23697478991596638,0.23697478991596638,0.23697478991596638,0.23697478991596638,0.23697478991596638,0.23697478991596638,0.23697478991596638,0.23697478991596638,0.23697478991596638,0.23697478991596638,0.23697478991596638,0.23697478991596638,0.23697478991596638,0.23697478991596638,0.23697478991596638,0.23697478991596638,0.17647058823529413,0.17647058823529413,0.17647058823529413,0.17647058823529413,0.17647058823529413,0.17647058823529413,0.17647058823529413,0.17647058823529413,0.17647058823529413,0.17647058823529413,0.17647058823529413,0.17647058823529413,0.17647058823529413,0.17647058823529413,0.17647058823529413,0.17647058823529413,0.17647058823529413,0.17647058823529413,0.17647058823529413,0.17647058823529413,0.0,0.0,0.0,0.0,0.0,0.0,0.0,0.0,0.0,0.0,0.0,0.0,0.0,0.0,0.0,0.0,0.0,0.0,0.0,0.0,0.0,0.0,0.0,0.0,0.0,0.0,0.0,0.0,0.0,0.0,0.0,0.0,0.0,0.0,0.0,0.0,0.0,0.0,0.0,0.0,0.0,0.0,0.0,0.0,0.0,0.0,0.0,0.0,0.0,0.0,0.0,0.0,0.0,0.0,0.0,0.0,0.0,0.0,0.0,0.0,0.0,0.0,0.0,0.0,0.0,0.0,0.0,0.0,0.0,0.0,0.0,0.0,0.0,0.0,0.0,0.0,0.0,0.0,0.0,0.0,0.0,0.0,0.0,0.0,0.0,0.0,0.0,0.0,0.0,0.0,0.0,0.0,0.0,0.0,0.0,0.0,0.0,0.0,0.0,0.0,0.0,0.0,0.0,0.0,0.0,0.0,0.0,0.0,0.0,0.0,0.0,0.0,0.0,0.0,0.0,0.0,0.0,0.0,0.0,0.0,0.0,0.0,0.0,0.0,0.0,0.0,0.0,0.0,0.0,0.0,0.0,0.0,0.0,0.0,0.0,0.0,0.0,0.0,0.0,0.0,0.0,0.0,0.0,0.0,0.0,0.0,0.0,0.0,0.0,0.0,0.0,0.0,0.0,0.0,0.0,0.0,0.0,0.0,0.0,0.0,0.0,0.0,0.0,0.0,0.4957983193277311,0.4957983193277311,0.4957983193277311,0.4957983193277311,0.4957983193277311,0.4957983193277311,0.4957983193277311,0.4957983193277311,0.4957983193277311,0.4957983193277311,0.4957983193277311,0.4957983193277311,0.4957983193277311,0.4957983193277311,0.4957983193277311,0.4957983193277311,0.4957983193277311,0.4957983193277311,0.4957983193277311,0.4957983193277311,0.4957983193277311,0.4957983193277311,0.4957983193277311,0.4957983193277311,0.4957983193277311,0.4957983193277311,0.4957983193277311,0.4957983193277311,0.4957983193277311,0.4957983193277311,0.5092436974789916,0.5092436974789916,0.5092436974789916,0.5092436974789916,0.5092436974789916,0.5092436974789916,0.5092436974789916,0.5092436974789916,0.5092436974789916,0.5092436974789916,0.5109243697478991,0.5109243697478991,0.5109243697478991,0.5109243697478991,0.5109243697478991,0.5109243697478991,0.5109243697478991,0.5109243697478991,0.5109243697478991	0.17039879535629282	0	0:0.9042,2:0.0941,1:0.0017	0.055462185	0.095798319
L118_gDNA342	klf1_SMFlibver2_4motif_178	936	0.050213675213675216	0.6901709401709402,0.6901709401709402,0.6901709401709402,0.6901709401709402,0.6901709401709402,0.6901709401709402,0.6901709401709402,0.6901709401709402,0.6901709401709402,0.6901709401709402,0.6901709401709402,0.6901709401709402,0.6901709401709402,0.6901709401709402,0.6901709401709402,0.6901709401709402,0.6901709401709402,0.6901709401709402,0.6901709401709402,0.6901709401709402,0.6901709401709402,0.6901709401709402,0.6901709401709402,0.6901709401709402,0.6901709401709402,0.6901709401709402,0.6901709401709402,0.6901709401709402,0.6901709401709402,0.6901709401709402,0.6901709401709402,0.8344017094017094,0.8344017094017094,0.8344017094017094,0.8344017094017094,0.8344017094017094,0.8344017094017094,0.8344017094017094,0.8344017094017094,0.8344017094017094,0.8771367521367521,0.8771367521367521,0.8771367521367521,0.8771367521367521,0.8771367521367521,0.8771367521367521,0.8771367521367521,0.8771367521367521,0.8771367521367521,0.9519230769230769,0.9519230769230769,0.9519230769230769,0.9519230769230769,0.9540598290598291,0.9540598290598291,0.9540598290598291,0.9540598290598291,0.9540598290598291,0.9540598290598291,0.9540598290598291,0.9540598290598291,0.9540598290598291,0.9540598290598291,0.9540598290598291,0.9540598290598291,0.9540598290598291,0.9540598290598291,0.9540598290598291,0.9540598290598291,0.9540598290598291,0.9540598290598291,0.9540598290598291,0.9540598290598291,0.9540598290598291,0.9540598290598291,0.9540598290598291,0.9540598290598291,0.9540598290598291,0.9540598290598291,0.9540598290598291,0.9540598290598291,0.39316239316239315,0.39316239316239315,0.39316239316239315,0.4946581196581197,0.4946581196581197,0.4946581196581197,0.4946581196581197,0.4946581196581197,0.4946581196581197,0.4946581196581197,0.4946581196581197,0.4946581196581197,0.4946581196581197,0.4946581196581197,0.4946581196581197,0.7938034188034188,0.7938034188034188,0.7938034188034188,0.7938034188034188,0.7938034188034188,0.7938034188034188,0.7938034188034188,0.7938034188034188,0.7938034188034188,0.7938034188034188,0.7938034188034188,0.7938034188034188,0.7938034188034188,0.7938034188034188,0.7938034188034188,0.7938034188034188,0.7938034188034188,0.7938034188034188,0.7938034188034188,0.7938034188034188,0.7938034188034188,0.7938034188034188,0.7938034188034188,0.7938034188034188,0.7938034188034188,0.7938034188034188,0.7617521367521367,0.7617521367521367,0.7617521367521367,0.7617521367521367,0.7617521367521367,0.7617521367521367,0.7617521367521367,0.7617521367521367,0.7617521367521367,0.7617521367521367,0.7617521367521367,0.7617521367521367,0.7617521367521367,0.7617521367521367,0.7617521367521367,0.7617521367521367,0.7617521367521367,0.7617521367521367,0.7617521367521367,0.7617521367521367,0.7617521367521367,0.7617521367521367,0.7617521367521367,0.7617521367521367,0.7617521367521367,0.7617521367521367,0.7617521367521367,0.7617521367521367,0.7617521367521367,0.7617521367521367,0.7617521367521367,0.7617521367521367,0.7617521367521367,0.7617521367521367,0.7617521367521367,0.7617521367521367,0.6517094017094017,0.6517094017094017,0.6517094017094017,0.6517094017094017,0.6517094017094017,0.7136752136752137,0.7136752136752137,0.7136752136752137,0.7136752136752137,0.7136752136752137,0.7136752136752137,0.7136752136752137,0.7136752136752137,0.7136752136752137,0.7136752136752137,0.7136752136752137,0.7136752136752137,0.7136752136752137,0.7136752136752137,0.7136752136752137,0.7136752136752137,0.7136752136752137,0.7136752136752137,0.7136752136752137,0.7136752136752137,0.7136752136752137,0.7136752136752137,0.7136752136752137,0.7136752136752137,0.7136752136752137,0.7136752136752137,0.7702991452991453,0.7702991452991453,0.7702991452991453,0.7702991452991453,0.7702991452991453,0.7702991452991453,0.7702991452991453,0.7702991452991453,0.6378205128205128,0.6378205128205128,0.6378205128205128,0.6378205128205128,0.6378205128205128,0.6378205128205128,0.6378205128205128,0.6378205128205128,0.6378205128205128,0.6378205128205128,0.6378205128205128,0.6378205128205128,0.6378205128205128,0.6378205128205128,0.6378205128205128,0.6378205128205128,0.42628205128205127,0.42628205128205127,0.42628205128205127,0.42628205128205127,0.42628205128205127,0.42628205128205127,0.42628205128205127,0.42628205128205127,0.42628205128205127,0.43482905982905984,0.43482905982905984,0.43482905982905984,0.43482905982905984,0.43482905982905984,0.43482905982905984,0.43482905982905984,0.43482905982905984,0.43482905982905984,0.43482905982905984,0.43482905982905984,0.43482905982905984,0.43482905982905984,0.43482905982905984,0.43482905982905984,0.43482905982905984,0.43482905982905984,0.43482905982905984,0.43482905982905984,0.43482905982905984,0.43482905982905984,0.43482905982905984,0.43482905982905984,0.43482905982905984,0.43482905982905984,0.43482905982905984,0.43482905982905984,0.43482905982905984,0.43482905982905984,0.43482905982905984,0.43482905982905984,0.43482905982905984,0.43482905982905984,0.43482905982905984,0.43482905982905984,0.43482905982905984,0.43482905982905984,0.43482905982905984,0.43482905982905984,0.43482905982905984,0.43482905982905984,0.43482905982905984,0.43482905982905984,0.43482905982905984,0.43482905982905984,0.43482905982905984,0.43482905982905984,0.43482905982905984,0.3888888888888889,0.3888888888888889,0.3888888888888889,0.3888888888888889,0.3888888888888889,0.3888888888888889,0.3888888888888889,0.3888888888888889,0.36324786324786323,0.36324786324786323,0.36324786324786323,0.36324786324786323,0.36752136752136755,0.36752136752136755,0.3803418803418803,0.3803418803418803,0.3803418803418803,0.3803418803418803,0.3803418803418803,0.3803418803418803,0.3814102564102564,0.3814102564102564,0.3814102564102564,0.3814102564102564,0.3814102564102564,0.3814102564102564,0.3814102564102564,0.3814102564102564,0.3269230769230769,0.3269230769230769,0.3269230769230769,0.3269230769230769,0.3269230769230769,0.3269230769230769,0.3269230769230769,0.3269230769230769,0.3269230769230769,0.3269230769230769,0.3579059829059829,0.3579059829059829,0.3579059829059829,0.3579059829059829,0.3579059829059829,0.3579059829059829,0.3579059829059829,0.3579059829059829,0.3579059829059829,0.3579059829059829,0.3579059829059829,0.3579059829059829,0.3579059829059829,0.3579059829059829,0.3579059829059829,0.3579059829059829,0.3579059829059829,0.20833333333333334,0.20833333333333334,0.20833333333333334,0.20833333333333334,0.20833333333333334,0.20833333333333334,0.23824786324786323,0.23824786324786323,0.23824786324786323,0.23824786324786323,0.23824786324786323,0.23824786324786323,0.23824786324786323,0.23824786324786323,0.2403846153846154,0.2403846153846154,0.2403846153846154,0.2403846153846154,0.2403846153846154,0.24145299145299146,0.24145299145299146,0.24145299145299146,0.24145299145299146,0.24145299145299146,0.2980769230769231,0.2980769230769231,0.2980769230769231,0.2980769230769231,0.2980769230769231,0.2980769230769231,0.2980769230769231,0.2980769230769231,0.2980769230769231,0.2980769230769231,0.2980769230769231,0.2980769230769231,0.29914529914529914,0.29914529914529914,0.29914529914529914,0.29914529914529914,0.29914529914529914,0.29914529914529914,0.29914529914529914,0.29914529914529914,0.29914529914529914,0.29914529914529914,0.29914529914529914,0.29914529914529914,0.29914529914529914,0.29914529914529914,0.29914529914529914,0.29914529914529914,0.29914529914529914,0.29914529914529914,0.29914529914529914,0.23504273504273504,0.23504273504273504,0.23504273504273504,0.23504273504273504,0.23504273504273504,0.27136752136752135,0.27136752136752135,0.27136752136752135,0.27136752136752135,0.27136752136752135,0.280982905982906,0.280982905982906,0.280982905982906,0.280982905982906,0.280982905982906,0.280982905982906,0.280982905982906,0.280982905982906,0.280982905982906,0.280982905982906,0.280982905982906,0.280982905982906,0.4230769230769231,0.4230769230769231,0.4230769230769231,0.4230769230769231,0.4230769230769231,0.4594017094017094,0.4594017094017094,0.4594017094017094,0.4594017094017094,0.4594017094017094,0.4594017094017094,0.46153846153846156,0.46153846153846156,0.46153846153846156,0.46153846153846156,0.46153846153846156,0.46153846153846156,0.46153846153846156,0.46153846153846156,0.4967948717948718,0.4967948717948718,0.4967948717948718,0.4967948717948718,0.4967948717948718,0.5427350427350427,0.5427350427350427,0.5427350427350427,0.5427350427350427,0.5427350427350427,0.5427350427350427,0.5427350427350427,0.5427350427350427,0.5427350427350427,0.5427350427350427,0.5427350427350427,0.5427350427350427,0.5427350427350427,0.5427350427350427,0.5427350427350427,0.5427350427350427,0.5427350427350427,0.5042735042735043,0.5042735042735043,0.5042735042735043,0.5042735042735043,0.5042735042735043,0.5042735042735043,0.5042735042735043,0.5042735042735043,0.5042735042735043,0.5021367521367521,0.5021367521367521,0.5021367521367521,0.5021367521367521,0.5021367521367521,0.5021367521367521,0.5021367521367521,0.5021367521367521,0.5021367521367521,0.5021367521367521,0.5021367521367521,0.5021367521367521,0.5021367521367521,0.5021367521367521,0.5021367521367521,0.4444444444444444,0.4444444444444444,0.4444444444444444,0.4444444444444444,0.4444444444444444,0.4444444444444444,0.4444444444444444,0.4444444444444444,0.4444444444444444,0.4444444444444444,0.44337606837606836,0.44337606837606836,0.44337606837606836,0.44337606837606836,0.44337606837606836,0.44337606837606836,0.44337606837606836,0.44337606837606836,0.44337606837606836,0.44337606837606836,0.44337606837606836,0.44337606837606836,0.44337606837606836,0.44337606837606836,0.44337606837606836,0.44337606837606836,0.44337606837606836,0.44337606837606836,0.44337606837606836,0.44337606837606836,0.36538461538461536,0.36538461538461536,0.36538461538461536,0.36538461538461536,0.36538461538461536,0.36538461538461536,0.36538461538461536,0.36538461538461536,0.36538461538461536,0.36538461538461536,0.3173076923076923,0.3173076923076923,0.3173076923076923,0.3173076923076923,0.3173076923076923,0.3173076923076923,0.3173076923076923,0.3173076923076923,0.3173076923076923,0.3173076923076923,0.11858974358974358,0.11858974358974358,0.11858974358974358,0.11858974358974358,0.11858974358974358,0.11858974358974358,0.11858974358974358,0.11858974358974358,0.11858974358974358,0.11858974358974358,0.11645299145299146,0.11645299145299146,0.11645299145299146,0.11645299145299146,0.11645299145299146,0.11645299145299146,0.11645299145299146,0.11645299145299146,0.11645299145299146,0.11645299145299146,0.0,0.0,0.0,0.0,0.0,0.0,0.0,0.0,0.0,0.0,0.0,0.0,0.0,0.0,0.0,0.0,0.0,0.0,0.0,0.0,0.0,0.0,0.0,0.0,0.0,0.0,0.0,0.0,0.0,0.0,0.0,0.0,0.0,0.0,0.0,0.0,0.0,0.0,0.0,0.0,0.0,0.0,0.0,0.0,0.0,0.0,0.0,0.0,0.0,0.0,0.0,0.0,0.0,0.0,0.0,0.0,0.0,0.0,0.0,0.0,0.0,0.0,0.0,0.0,0.0,0.0,0.0,0.0,0.0,0.0,0.0,0.0,0.0,0.0,0.0,0.0,0.0,0.0,0.0,0.0,0.0,0.0,0.0,0.0,0.0,0.0,0.0,0.0,0.0,0.0,0.0,0.0,0.0,0.0,0.0,0.0,0.0,0.0,0.0,0.0,0.0,0.0,0.0,0.0,0.0,0.0,0.0,0.0,0.0,0.0,0.0,0.0,0.0,0.0,0.0,0.0,0.0,0.0,0.0,0.0,0.0,0.0,0.0,0.0,0.0,0.0,0.0,0.0,0.0,0.0,0.0,0.0,0.0,0.0,0.0,0.0,0.0,0.0,0.0,0.0,0.0,0.0,0.0,0.0,0.0,0.0,0.0,0.0,0.0,0.0,0.0,0.0,0.0,0.0,0.0,0.0,0.0,0.0,0.0,0.0,0.0,0.0,0.0,0.0,0.5961538461538461,0.5961538461538461,0.5961538461538461,0.5961538461538461,0.5961538461538461,0.5961538461538461,0.5961538461538461,0.5961538461538461,0.5961538461538461,0.5961538461538461,0.5961538461538461,0.5961538461538461,0.5961538461538461,0.5961538461538461,0.5961538461538461,0.5961538461538461,0.5961538461538461,0.5961538461538461,0.5961538461538461,0.5961538461538461,0.5961538461538461,0.5961538461538461,0.5961538461538461,0.5961538461538461,0.5961538461538461,0.5961538461538461,0.5961538461538461,0.5961538461538461,0.5961538461538461,0.5961538461538461,0.6581196581196581,0.6581196581196581,0.6581196581196581,0.6581196581196581,0.6581196581196581,0.6581196581196581,0.6581196581196581,0.6581196581196581,0.6581196581196581,0.6581196581196581,0.6901709401709402,0.6901709401709402,0.6901709401709402,0.6901709401709402,0.6901709401709402,0.6901709401709402,0.6901709401709402,0.6901709401709402,0.6901709401709402	0.35949928363223155	0.035256410256410256	0:0.9562,1:0.0395,3:0.0021,2:0.0021	0.004273504	0.043803419
L118_gDNA342	klf1_SMFlibver2_4motif_179	2069	0.011116481391976801	0.6582890285161914,0.6582890285161914,0.6582890285161914,0.6582890285161914,0.6582890285161914,0.6582890285161914,0.6582890285161914,0.6582890285161914,0.6582890285161914,0.6582890285161914,0.6582890285161914,0.6582890285161914,0.6582890285161914,0.6582890285161914,0.6582890285161914,0.6582890285161914,0.6582890285161914,0.6582890285161914,0.6582890285161914,0.6582890285161914,0.6582890285161914,0.6582890285161914,0.6582890285161914,0.6582890285161914,0.6582890285161914,0.6582890285161914,0.6582890285161914,0.6582890285161914,0.6582890285161914,0.6582890285161914,0.6582890285161914,0.7419043015949734,0.7419043015949734,0.7419043015949734,0.7419043015949734,0.7419043015949734,0.7419043015949734,0.7419043015949734,0.7419043015949734,0.7419043015949734,0.7443209279845336,0.7443209279845336,0.7443209279845336,0.7443209279845336,0.7443209279845336,0.7443209279845336,0.7443209279845336,0.7443209279845336,0.7443209279845336,0.7457709038182697,0.7457709038182697,0.7457709038182697,0.7457709038182697,0.7665538907684872,0.7665538907684872,0.7665538907684872,0.7665538907684872,0.7665538907684872,0.7665538907684872,0.7665538907684872,0.7665538907684872,0.7665538907684872,0.7665538907684872,0.7665538907684872,0.7665538907684872,0.7665538907684872,0.7665538907684872,0.7665538907684872,0.7665538907684872,0.7665538907684872,0.7665538907684872,0.7665538907684872,0.7665538907684872,0.7665538907684872,0.7665538907684872,0.7665538907684872,0.7665538907684872,0.7665538907684872,0.7665538907684872,0.7665538907684872,0.7665538907684872,0.25181246979217015,0.25181246979217015,0.25181246979217015,0.2542290961817303,0.2542290961817303,0.2542290961817303,0.2542290961817303,0.2542290961817303,0.2542290961817303,0.2542290961817303,0.2542290961817303,0.2542290961817303,0.2542290961817303,0.2542290961817303,0.2542290961817303,0.5790236829386177,0.5790236829386177,0.5790236829386177,0.5790236829386177,0.5790236829386177,0.5790236829386177,0.5790236829386177,0.5790236829386177,0.5790236829386177,0.5790236829386177,0.5790236829386177,0.5790236829386177,0.5790236829386177,0.5790236829386177,0.5790236829386177,0.5790236829386177,0.5790236829386177,0.5790236829386177,0.5790236829386177,0.5790236829386177,0.5790236829386177,0.5790236829386177,0.5790236829386177,0.5790236829386177,0.5790236829386177,0.5790236829386177,0.5509908168197196,0.5509908168197196,0.5509908168197196,0.5509908168197196,0.5509908168197196,0.5509908168197196,0.5509908168197196,0.5509908168197196,0.5509908168197196,0.5509908168197196,0.5509908168197196,0.5509908168197196,0.5509908168197196,0.5509908168197196,0.5509908168197196,0.5509908168197196,0.5509908168197196,0.5509908168197196,0.5509908168197196,0.5509908168197196,0.5509908168197196,0.5509908168197196,0.5509908168197196,0.5509908168197196,0.5509908168197196,0.5509908168197196,0.5509908168197196,0.5509908168197196,0.5509908168197196,0.5509908168197196,0.5509908168197196,0.5509908168197196,0.5509908168197196,0.5509908168197196,0.5509908168197196,0.5509908168197196,0.7554374093765104,0.7554374093765104,0.7554374093765104,0.7554374093765104,0.7554374093765104,0.8699855002416627,0.8699855002416627,0.8699855002416627,0.8699855002416627,0.8699855002416627,0.8699855002416627,0.8699855002416627,0.8699855002416627,0.8699855002416627,0.8699855002416627,0.8699855002416627,0.8699855002416627,0.8699855002416627,0.8699855002416627,0.8699855002416627,0.8699855002416627,0.8699855002416627,0.8699855002416627,0.8699855002416627,0.8699855002416627,0.8699855002416627,0.8699855002416627,0.8699855002416627,0.8699855002416627,0.8699855002416627,0.8699855002416627,0.8748187530207829,0.8748187530207829,0.8748187530207829,0.8748187530207829,0.8748187530207829,0.8748187530207829,0.8748187530207829,0.8748187530207829,0.8409859835669405,0.8409859835669405,0.8409859835669405,0.8409859835669405,0.8409859835669405,0.8409859835669405,0.8409859835669405,0.8409859835669405,0.8409859835669405,0.8409859835669405,0.8409859835669405,0.8409859835669405,0.8409859835669405,0.8409859835669405,0.8409859835669405,0.8409859835669405,0.4958917351377477,0.4958917351377477,0.4958917351377477,0.4958917351377477,0.4958917351377477,0.4958917351377477,0.4958917351377477,0.4958917351377477,0.4958917351377477,0.5070082165297245,0.5070082165297245,0.5070082165297245,0.5070082165297245,0.5070082165297245,0.5070082165297245,0.5070082165297245,0.5074915418076366,0.5074915418076366,0.5074915418076366,0.5074915418076366,0.5074915418076366,0.5074915418076366,0.5074915418076366,0.5074915418076366,0.5074915418076366,0.5074915418076366,0.5074915418076366,0.5074915418076366,0.5074915418076366,0.5074915418076366,0.5074915418076366,0.5074915418076366,0.5074915418076366,0.5074915418076366,0.5074915418076366,0.5074915418076366,0.5074915418076366,0.5074915418076366,0.5074915418076366,0.5074915418076366,0.5074915418076366,0.5074915418076366,0.5074915418076366,0.5074915418076366,0.5074915418076366,0.5074915418076366,0.5074915418076366,0.5074915418076366,0.5074915418076366,0.5074915418076366,0.5074915418076366,0.5074915418076366,0.5074915418076366,0.5074915418076366,0.5074915418076366,0.5074915418076366,0.5074915418076366,0.22667955534074433,0.22667955534074433,0.22667955534074433,0.22667955534074433,0.22667955534074433,0.22667955534074433,0.22667955534074433,0.22667955534074433,0.14064765587240213,0.14064765587240213,0.14064765587240213,0.14064765587240213,0.16578057032382792,0.16578057032382792,0.18269695505074915,0.18269695505074915,0.18269695505074915,0.18269695505074915,0.18269695505074915,0.18269695505074915,0.18269695505074915,0.18269695505074915,0.18269695505074915,0.18269695505074915,0.18269695505074915,0.18269695505074915,0.18269695505074915,0.18269695505074915,0.19623006283228614,0.19623006283228614,0.19623006283228614,0.19623006283228614,0.19623006283228614,0.21072982116964717,0.21072982116964717,0.21072982116964717,0.21072982116964717,0.21072982116964717,0.15176413726437893,0.15176413726437893,0.15176413726437893,0.15176413726437893,0.15176413726437893,0.15176413726437893,0.15176413726437893,0.15176413726437893,0.15176413726437893,0.15176413726437893,0.15176413726437893,0.15176413726437893,0.15176413726437893,0.15176413726437893,0.15176413726437893,0.15176413726437893,0.15176413726437893,0.14693088448525857,0.14693088448525857,0.14693088448525857,0.14693088448525857,0.14693088448525857,0.14693088448525857,0.14693088448525857,0.14693088448525857,0.14693088448525857,0.14693088448525857,0.14693088448525857,0.14693088448525857,0.14693088448525857,0.14693088448525857,0.1401643305944901,0.1401643305944901,0.1401643305944901,0.1401643305944901,0.1401643305944901,0.14113098115031417,0.14113098115031417,0.14113098115031417,0.14113098115031417,0.14113098115031417,0.1416143064282262,0.1416143064282262,0.1416143064282262,0.1416143064282262,0.1416143064282262,0.1416143064282262,0.1416143064282262,0.1416143064282262,0.1416143064282262,0.1416143064282262,0.1416143064282262,0.1416143064282262,0.1691638472692122,0.1691638472692122,0.1691638472692122,0.1691638472692122,0.1691638472692122,0.1691638472692122,0.1691638472692122,0.1691638472692122,0.1691638472692122,0.1691638472692122,0.1691638472692122,0.1691638472692122,0.1691638472692122,0.1691638472692122,0.1691638472692122,0.1691638472692122,0.1691638472692122,0.1691638472692122,0.1691638472692122,0.1580473658772354,0.1580473658772354,0.1580473658772354,0.1580473658772354,0.1580473658772354,0.1580473658772354,0.1580473658772354,0.1580473658772354,0.1580473658772354,0.1580473658772354,0.1097148380860319,0.1097148380860319,0.1097148380860319,0.1097148380860319,0.1097148380860319,0.1097148380860319,0.1097148380860319,0.1097148380860319,0.1097148380860319,0.1097148380860319,0.1097148380860319,0.1097148380860319,0.07974867085548575,0.07974867085548575,0.07974867085548575,0.07974867085548575,0.07974867085548575,0.10923151280811987,0.10923151280811987,0.10923151280811987,0.10923151280811987,0.10923151280811987,0.10923151280811987,0.10923151280811987,0.10923151280811987,0.10923151280811987,0.10923151280811987,0.10923151280811987,0.10923151280811987,0.10923151280811987,0.10923151280811987,0.17399710004833252,0.17399710004833252,0.17399710004833252,0.17399710004833252,0.17399710004833252,0.22667955534074433,0.22667955534074433,0.22667955534074433,0.22667955534074433,0.22667955534074433,0.22667955534074433,0.22667955534074433,0.22667955534074433,0.22667955534074433,0.22667955534074433,0.22667955534074433,0.22667955534074433,0.22667955534074433,0.22667955534074433,0.22667955534074433,0.22667955534074433,0.22667955534074433,0.22667955534074433,0.22667955534074433,0.22667955534074433,0.22667955534074433,0.22667955534074433,0.22667955534074433,0.22667955534074433,0.22667955534074433,0.22667955534074433,0.22184630256162396,0.22184630256162396,0.22184630256162396,0.22184630256162396,0.22184630256162396,0.22184630256162396,0.22184630256162396,0.22184630256162396,0.22184630256162396,0.22184630256162396,0.22184630256162396,0.22184630256162396,0.22184630256162396,0.22184630256162396,0.22184630256162396,0.22039632672788786,0.22039632672788786,0.22039632672788786,0.22039632672788786,0.22039632672788786,0.22039632672788786,0.22039632672788786,0.22039632672788786,0.22039632672788786,0.22039632672788786,0.19284678588690188,0.19284678588690188,0.19284678588690188,0.19284678588690188,0.19284678588690188,0.19284678588690188,0.19284678588690188,0.19284678588690188,0.19284678588690188,0.19284678588690188,0.19284678588690188,0.19284678588690188,0.19284678588690188,0.19284678588690188,0.19284678588690188,0.19284678588690188,0.19284678588690188,0.19284678588690188,0.19284678588690188,0.19284678588690188,0.19284678588690188,0.19284678588690188,0.19284678588690188,0.19284678588690188,0.19284678588690188,0.19284678588690188,0.19284678588690188,0.19284678588690188,0.19284678588690188,0.19284678588690188,0.1918801353310778,0.1918801353310778,0.1918801353310778,0.1918801353310778,0.1918801353310778,0.1918801353310778,0.1918801353310778,0.1918801353310778,0.1918801353310778,0.1918801353310778,0.1319478008699855,0.1319478008699855,0.1319478008699855,0.1319478008699855,0.1319478008699855,0.1319478008699855,0.1319478008699855,0.1319478008699855,0.1319478008699855,0.1319478008699855,0.1319478008699855,0.1319478008699855,0.1319478008699855,0.1319478008699855,0.1319478008699855,0.1319478008699855,0.1319478008699855,0.1319478008699855,0.1319478008699855,0.1319478008699855,0.0,0.0,0.0,0.0,0.0,0.0,0.0,0.0,0.0,0.0,0.0,0.0,0.0,0.0,0.0,0.0,0.0,0.0,0.0,0.0,0.0,0.0,0.0,0.0,0.0,0.0,0.0,0.0,0.0,0.0,0.0,0.0,0.0,0.0,0.0,0.0,0.0,0.0,0.0,0.0,0.0,0.0,0.0,0.0,0.0,0.0,0.0,0.0,0.0,0.0,0.0,0.0,0.0,0.0,0.0,0.0,0.0,0.0,0.0,0.0,0.0,0.0,0.0,0.0,0.0,0.0,0.0,0.0,0.0,0.0,0.0,0.0,0.0,0.0,0.0,0.0,0.0,0.0,0.0,0.0,0.0,0.0,0.0,0.0,0.0,0.0,0.0,0.0,0.0,0.0,0.0,0.0,0.0,0.0,0.0,0.0,0.0,0.0,0.0,0.0,0.0,0.0,0.0,0.0,0.0,0.0,0.0,0.0,0.0,0.0,0.0,0.0,0.0,0.0,0.0,0.0,0.0,0.0,0.0,0.0,0.0,0.0,0.0,0.0,0.0,0.0,0.0,0.0,0.0,0.0,0.0,0.0,0.0,0.0,0.0,0.0,0.0,0.0,0.0,0.0,0.0,0.0,0.0,0.0,0.0,0.0,0.0,0.0,0.0,0.0,0.0,0.0,0.0,0.0,0.0,0.0,0.0,0.0,0.0,0.0,0.0,0.0,0.0,0.0,0.6051232479458676,0.6051232479458676,0.6051232479458676,0.6051232479458676,0.6051232479458676,0.6051232479458676,0.6051232479458676,0.6051232479458676,0.6051232479458676,0.6051232479458676,0.6051232479458676,0.6051232479458676,0.6051232479458676,0.6051232479458676,0.6051232479458676,0.6051232479458676,0.6051232479458676,0.6051232479458676,0.6051232479458676,0.6051232479458676,0.6051232479458676,0.6051232479458676,0.6051232479458676,0.6051232479458676,0.6051232479458676,0.6051232479458676,0.6051232479458676,0.6051232479458676,0.6051232479458676,0.6051232479458676,0.6302561623972934,0.6302561623972934,0.6302561623972934,0.6302561623972934,0.6302561623972934,0.6302561623972934,0.6302561623972934,0.6302561623972934,0.6302561623972934,0.6302561623972934,0.6582890285161914,0.6582890285161914,0.6582890285161914,0.6582890285161914,0.6582890285161914,0.6582890285161914,0.6582890285161914,0.6582890285161914,0.6582890285161914	0.1616932588695776	0.014499758337361043	0:0.9889,1:0.0111	0.014499758337361043	0.011116481391976801
L118_gDNA342	klf1_SMFlibver2_4motif_181	1231	0.17790414297319251	0.7002437043054427,0.7002437043054427,0.7002437043054427,0.7002437043054427,0.7002437043054427,0.7002437043054427,0.7002437043054427,0.7002437043054427,0.7002437043054427,0.7002437043054427,0.7002437043054427,0.7002437043054427,0.7002437043054427,0.7002437043054427,0.7002437043054427,0.7002437043054427,0.7002437043054427,0.7002437043054427,0.7002437043054427,0.7002437043054427,0.7002437043054427,0.7002437043054427,0.7002437043054427,0.7002437043054427,0.7002437043054427,0.7002437043054427,0.7002437043054427,0.7002437043054427,0.7002437043054427,0.7002437043054427,0.7002437043054427,0.7400487408610885,0.7400487408610885,0.7400487408610885,0.7400487408610885,0.7400487408610885,0.7400487408610885,0.7400487408610885,0.7400487408610885,0.7400487408610885,0.7408610885458976,0.7408610885458976,0.7408610885458976,0.7408610885458976,0.7408610885458976,0.7408610885458976,0.7408610885458976,0.7408610885458976,0.7408610885458976,0.7701056051990252,0.7701056051990252,0.7701056051990252,0.7701056051990252,0.7701056051990252,0.7701056051990252,0.7701056051990252,0.7701056051990252,0.7701056051990252,0.7701056051990252,0.7701056051990252,0.7701056051990252,0.7701056051990252,0.7701056051990252,0.7701056051990252,0.7701056051990252,0.7701056051990252,0.7701056051990252,0.7701056051990252,0.7701056051990252,0.7701056051990252,0.7701056051990252,0.7701056051990252,0.7701056051990252,0.7701056051990252,0.7701056051990252,0.7701056051990252,0.7701056051990252,0.7701056051990252,0.7701056051990252,0.7701056051990252,0.7701056051990252,0.11779041429731925,0.11779041429731925,0.11779041429731925,0.2388302193338749,0.2388302193338749,0.2388302193338749,0.2388302193338749,0.2388302193338749,0.2388302193338749,0.2388302193338749,0.2388302193338749,0.2388302193338749,0.2388302193338749,0.2388302193338749,0.2388302193338749,0.49715678310316813,0.49715678310316813,0.49715678310316813,0.49715678310316813,0.49715678310316813,0.49715678310316813,0.49715678310316813,0.49715678310316813,0.49715678310316813,0.49715678310316813,0.49715678310316813,0.49715678310316813,0.49715678310316813,0.49715678310316813,0.49715678310316813,0.49715678310316813,0.49715678310316813,0.49715678310316813,0.49715678310316813,0.49715678310316813,0.49715678310316813,0.49715678310316813,0.49715678310316813,0.49715678310316813,0.49715678310316813,0.49715678310316813,0.4670999187652315,0.4670999187652315,0.4670999187652315,0.4670999187652315,0.4670999187652315,0.4670999187652315,0.4670999187652315,0.4670999187652315,0.4670999187652315,0.4670999187652315,0.4670999187652315,0.4670999187652315,0.4670999187652315,0.4670999187652315,0.4670999187652315,0.4670999187652315,0.4670999187652315,0.4670999187652315,0.4670999187652315,0.4670999187652315,0.4670999187652315,0.4670999187652315,0.4670999187652315,0.4670999187652315,0.4670999187652315,0.4670999187652315,0.4670999187652315,0.4670999187652315,0.4670999187652315,0.4670999187652315,0.4670999187652315,0.4670999187652315,0.4670999187652315,0.4670999187652315,0.4670999187652315,0.4670999187652315,0.7749796913078798,0.7749796913078798,0.7749796913078798,0.7749796913078798,0.7749796913078798,0.9049553208773355,0.9049553208773355,0.9049553208773355,0.9049553208773355,0.9049553208773355,0.9049553208773355,0.9049553208773355,0.9049553208773355,0.9049553208773355,0.9049553208773355,0.9049553208773355,0.9049553208773355,0.9049553208773355,0.9049553208773355,0.9049553208773355,0.9049553208773355,0.9049553208773355,0.9049553208773355,0.9049553208773355,0.9049553208773355,0.9049553208773355,0.9049553208773355,0.9049553208773355,0.9049553208773355,0.9049553208773355,0.9049553208773355,0.9057676685621446,0.9057676685621446,0.9057676685621446,0.9057676685621446,0.9057676685621446,0.9057676685621446,0.9057676685621446,0.9057676685621446,0.7757920389926889,0.7757920389926889,0.7757920389926889,0.7757920389926889,0.7757920389926889,0.7757920389926889,0.7757920389926889,0.7757920389926889,0.7757920389926889,0.7757920389926889,0.7757920389926889,0.7757920389926889,0.7757920389926889,0.7757920389926889,0.7757920389926889,0.7757920389926889,0.5101543460601138,0.5101543460601138,0.5101543460601138,0.5101543460601138,0.5101543460601138,0.5101543460601138,0.5101543460601138,0.5101543460601138,0.5101543460601138,0.511779041429732,0.511779041429732,0.511779041429732,0.511779041429732,0.511779041429732,0.511779041429732,0.511779041429732,0.5361494719740049,0.5361494719740049,0.5361494719740049,0.5361494719740049,0.5361494719740049,0.5361494719740049,0.5361494719740049,0.5361494719740049,0.5361494719740049,0.5361494719740049,0.5361494719740049,0.5361494719740049,0.5361494719740049,0.5361494719740049,0.5361494719740049,0.5361494719740049,0.5361494719740049,0.5361494719740049,0.5361494719740049,0.5361494719740049,0.5361494719740049,0.5361494719740049,0.5361494719740049,0.5361494719740049,0.5361494719740049,0.5361494719740049,0.5361494719740049,0.5361494719740049,0.5361494719740049,0.5361494719740049,0.5361494719740049,0.5361494719740049,0.5361494719740049,0.5361494719740049,0.5361494719740049,0.5361494719740049,0.5361494719740049,0.5361494719740049,0.5361494719740049,0.5361494719740049,0.5361494719740049,0.15840779853777417,0.15840779853777417,0.15840779853777417,0.15840779853777417,0.15840779853777417,0.15840779853777417,0.15840779853777417,0.15840779853777417,0.02924451665312754,0.02924451665312754,0.02924451665312754,0.02924451665312754,0.0479285134037368,0.0479285134037368,0.07148659626320066,0.07148659626320066,0.07148659626320066,0.07148659626320066,0.07148659626320066,0.07148659626320066,0.07148659626320066,0.07148659626320066,0.07148659626320066,0.07148659626320066,0.07148659626320066,0.07148659626320066,0.07148659626320066,0.07148659626320066,0.07067424857839155,0.07067424857839155,0.07067424857839155,0.07067424857839155,0.07067424857839155,0.07067424857839155,0.07067424857839155,0.07067424857839155,0.07067424857839155,0.07067424857839155,0.07311129163281885,0.07311129163281885,0.07311129163281885,0.07311129163281885,0.07311129163281885,0.07311129163281885,0.07311129163281885,0.07311129163281885,0.07311129163281885,0.07311129163281885,0.07311129163281885,0.07311129163281885,0.07311129163281885,0.07311129163281885,0.07311129163281885,0.07311129163281885,0.07311129163281885,0.07148659626320066,0.07148659626320066,0.07148659626320066,0.07148659626320066,0.07148659626320066,0.07148659626320066,0.07148659626320066,0.07148659626320066,0.07148659626320066,0.07148659626320066,0.07148659626320066,0.07148659626320066,0.07148659626320066,0.07148659626320066,0.0479285134037368,0.0479285134037368,0.0479285134037368,0.0479285134037368,0.0479285134037368,0.0479285134037368,0.0479285134037368,0.0479285134037368,0.0479285134037368,0.0479285134037368,0.0479285134037368,0.0479285134037368,0.0479285134037368,0.0479285134037368,0.0479285134037368,0.0479285134037368,0.0479285134037368,0.050365556458164096,0.050365556458164096,0.050365556458164096,0.050365556458164096,0.050365556458164096,0.050365556458164096,0.050365556458164096,0.050365556458164096,0.050365556458164096,0.050365556458164096,0.050365556458164096,0.050365556458164096,0.050365556458164096,0.050365556458164096,0.050365556458164096,0.050365556458164096,0.050365556458164096,0.050365556458164096,0.050365556458164096,0.050365556458164096,0.050365556458164096,0.050365556458164096,0.050365556458164096,0.050365556458164096,0.050365556458164096,0.050365556458164096,0.050365556458164096,0.050365556458164096,0.050365556458164096,0.050365556458164096,0.050365556458164096,0.050365556458164096,0.050365556458164096,0.050365556458164096,0.04955320877335499,0.04955320877335499,0.04955320877335499,0.04955320877335499,0.04955320877335499,0.04955320877335499,0.04955320877335499,0.007311129163281885,0.007311129163281885,0.007311129163281885,0.007311129163281885,0.007311129163281885,0.025995125913891144,0.025995125913891144,0.025995125913891144,0.025995125913891144,0.025995125913891144,0.05523964256701868,0.05523964256701868,0.05523964256701868,0.05523964256701868,0.05523964256701868,0.05523964256701868,0.05523964256701868,0.05523964256701868,0.05523964256701868,0.05523964256701868,0.05523964256701868,0.05523964256701868,0.05523964256701868,0.05523964256701868,0.07798537774167344,0.07798537774167344,0.07798537774167344,0.07798537774167344,0.07798537774167344,0.10722989439480098,0.10722989439480098,0.10722989439480098,0.10722989439480098,0.10722989439480098,0.10722989439480098,0.10722989439480098,0.10722989439480098,0.10722989439480098,0.10722989439480098,0.10722989439480098,0.10722989439480098,0.10722989439480098,0.10722989439480098,0.10722989439480098,0.10722989439480098,0.10722989439480098,0.10722989439480098,0.10722989439480098,0.10722989439480098,0.10722989439480098,0.10722989439480098,0.10722989439480098,0.10722989439480098,0.10722989439480098,0.10722989439480098,0.10479285134037368,0.10479285134037368,0.10479285134037368,0.10479285134037368,0.10479285134037368,0.10479285134037368,0.10479285134037368,0.10479285134037368,0.10479285134037368,0.10479285134037368,0.10479285134037368,0.10479285134037368,0.10479285134037368,0.10479285134037368,0.10479285134037368,0.10235580828594638,0.10235580828594638,0.10235580828594638,0.10235580828594638,0.10235580828594638,0.10235580828594638,0.10235580828594638,0.10235580828594638,0.10235580828594638,0.10235580828594638,0.10235580828594638,0.10235580828594638,0.10235580828594638,0.10235580828594638,0.10235580828594638,0.10235580828594638,0.10235580828594638,0.10235580828594638,0.10235580828594638,0.10235580828594638,0.10235580828594638,0.10235580828594638,0.10235580828594638,0.10235580828594638,0.10235580828594638,0.10235580828594638,0.10235580828594638,0.10235580828594638,0.10235580828594638,0.10235580828594638,0.10235580828594638,0.10235580828594638,0.10235580828594638,0.10235580828594638,0.10235580828594638,0.10235580828594638,0.10235580828594638,0.10235580828594638,0.10235580828594638,0.10235580828594638,0.10235580828594638,0.10235580828594638,0.10235580828594638,0.10235580828594638,0.10235580828594638,0.10235580828594638,0.10235580828594638,0.10235580828594638,0.10235580828594638,0.10235580828594638,0.054427294882209584,0.054427294882209584,0.054427294882209584,0.054427294882209584,0.054427294882209584,0.054427294882209584,0.054427294882209584,0.054427294882209584,0.054427294882209584,0.054427294882209584,0.054427294882209584,0.054427294882209584,0.054427294882209584,0.054427294882209584,0.054427294882209584,0.054427294882209584,0.054427294882209584,0.054427294882209584,0.054427294882209584,0.054427294882209584,0.0,0.0,0.0,0.0,0.0,0.0,0.0,0.0,0.0,0.0,0.0,0.0,0.0,0.0,0.0,0.0,0.0,0.0,0.0,0.0,0.0,0.0,0.0,0.0,0.0,0.0,0.0,0.0,0.0,0.0,0.0,0.0,0.0,0.0,0.0,0.0,0.0,0.0,0.0,0.0,0.0,0.0,0.0,0.0,0.0,0.0,0.0,0.0,0.0,0.0,0.0,0.0,0.0,0.0,0.0,0.0,0.0,0.0,0.0,0.0,0.0,0.0,0.0,0.0,0.0,0.0,0.0,0.0,0.0,0.0,0.0,0.0,0.0,0.0,0.0,0.0,0.0,0.0,0.0,0.0,0.0,0.0,0.0,0.0,0.0,0.0,0.0,0.0,0.0,0.0,0.0,0.0,0.0,0.0,0.0,0.0,0.0,0.0,0.0,0.0,0.0,0.0,0.0,0.0,0.0,0.0,0.0,0.0,0.0,0.0,0.0,0.0,0.0,0.0,0.0,0.0,0.0,0.0,0.0,0.0,0.0,0.0,0.0,0.0,0.0,0.0,0.0,0.0,0.0,0.0,0.0,0.0,0.0,0.0,0.0,0.0,0.0,0.0,0.0,0.0,0.0,0.0,0.0,0.0,0.0,0.0,0.0,0.0,0.0,0.0,0.0,0.0,0.0,0.0,0.0,0.0,0.0,0.0,0.0,0.0,0.0,0.0,0.0,0.0,0.661251015434606,0.661251015434606,0.661251015434606,0.661251015434606,0.661251015434606,0.661251015434606,0.661251015434606,0.661251015434606,0.661251015434606,0.661251015434606,0.661251015434606,0.661251015434606,0.661251015434606,0.661251015434606,0.661251015434606,0.661251015434606,0.661251015434606,0.661251015434606,0.661251015434606,0.661251015434606,0.661251015434606,0.661251015434606,0.661251015434606,0.661251015434606,0.661251015434606,0.661251015434606,0.661251015434606,0.661251015434606,0.661251015434606,0.661251015434606,0.670186839967506,0.670186839967506,0.670186839967506,0.670186839967506,0.670186839967506,0.670186839967506,0.670186839967506,0.670186839967506,0.670186839967506,0.670186839967506,0.7002437043054427,0.7002437043054427,0.7002437043054427,0.7002437043054427,0.7002437043054427,0.7002437043054427,0.7002437043054427,0.7002437043054427,0.7002437043054427	0.064753032	0.002437043	0:0.8676,1:0.0869,2:0.0455	0.019496344	0.132412673
L118_gDNA342	klf1_SMFlibver2_4motif_183	700	0.051428571	0.8442857142857143,0.8442857142857143,0.8442857142857143,0.8442857142857143,0.8442857142857143,0.8442857142857143,0.8442857142857143,0.8442857142857143,0.8442857142857143,0.8442857142857143,0.8442857142857143,0.8442857142857143,0.8442857142857143,0.8442857142857143,0.8442857142857143,0.8442857142857143,0.8442857142857143,0.8442857142857143,0.8442857142857143,0.8442857142857143,0.8442857142857143,0.8442857142857143,0.8442857142857143,0.8442857142857143,0.8442857142857143,0.8442857142857143,0.8442857142857143,0.8442857142857143,0.8442857142857143,0.8442857142857143,0.8442857142857143,0.96,0.96,0.96,0.96,0.96,0.96,0.96,0.96,0.96,0.9614285714285714,0.9614285714285714,0.9614285714285714,0.9614285714285714,0.9614285714285714,0.9614285714285714,0.9614285714285714,0.9614285714285714,0.9614285714285714,0.9614285714285714,0.9614285714285714,0.9614285714285714,0.9614285714285714,0.9614285714285714,0.9614285714285714,0.9614285714285714,0.9614285714285714,0.9614285714285714,0.9614285714285714,0.9614285714285714,0.9614285714285714,0.9614285714285714,0.9614285714285714,0.9614285714285714,0.9614285714285714,0.9614285714285714,0.9614285714285714,0.9614285714285714,0.9614285714285714,0.9614285714285714,0.9614285714285714,0.9614285714285714,0.9614285714285714,0.9614285714285714,0.9614285714285714,0.9614285714285714,0.9614285714285714,0.9614285714285714,0.9614285714285714,0.9614285714285714,0.9614285714285714,0.41,0.41,0.41,0.5328571428571428,0.5328571428571428,0.5328571428571428,0.5328571428571428,0.5328571428571428,0.5328571428571428,0.5328571428571428,0.5328571428571428,0.5328571428571428,0.5328571428571428,0.5328571428571428,0.5328571428571428,0.7671428571428571,0.7671428571428571,0.7671428571428571,0.7671428571428571,0.7671428571428571,0.7671428571428571,0.7671428571428571,0.7671428571428571,0.7671428571428571,0.7671428571428571,0.7671428571428571,0.7671428571428571,0.7671428571428571,0.7671428571428571,0.7671428571428571,0.7671428571428571,0.7671428571428571,0.7671428571428571,0.7671428571428571,0.7671428571428571,0.7671428571428571,0.7671428571428571,0.7671428571428571,0.7671428571428571,0.7671428571428571,0.7671428571428571,0.6385714285714286,0.6385714285714286,0.6385714285714286,0.6385714285714286,0.6385714285714286,0.6385714285714286,0.6385714285714286,0.6385714285714286,0.6385714285714286,0.6385714285714286,0.6385714285714286,0.6385714285714286,0.6385714285714286,0.6385714285714286,0.6385714285714286,0.6385714285714286,0.6385714285714286,0.6385714285714286,0.6385714285714286,0.6385714285714286,0.6385714285714286,0.6385714285714286,0.6385714285714286,0.6385714285714286,0.6385714285714286,0.6385714285714286,0.6385714285714286,0.6385714285714286,0.6385714285714286,0.6385714285714286,0.6385714285714286,0.6385714285714286,0.6385714285714286,0.6385714285714286,0.6385714285714286,0.6385714285714286,0.8414285714285714,0.8414285714285714,0.8414285714285714,0.8414285714285714,0.8414285714285714,0.9014285714285715,0.9014285714285715,0.9014285714285715,0.9014285714285715,0.9014285714285715,0.9014285714285715,0.9014285714285715,0.9014285714285715,0.9014285714285715,0.9014285714285715,0.9014285714285715,0.9014285714285715,0.9014285714285715,0.9014285714285715,0.9014285714285715,0.9014285714285715,0.9014285714285715,0.9014285714285715,0.9014285714285715,0.9014285714285715,0.9014285714285715,0.9014285714285715,0.9014285714285715,0.9014285714285715,0.9014285714285715,0.9014285714285715,0.9857142857142858,0.9857142857142858,0.9857142857142858,0.9857142857142858,0.9857142857142858,0.9857142857142858,0.9857142857142858,0.9857142857142858,0.8242857142857143,0.8242857142857143,0.8242857142857143,0.8242857142857143,0.8242857142857143,0.8242857142857143,0.8242857142857143,0.8242857142857143,0.8242857142857143,0.8242857142857143,0.8242857142857143,0.8242857142857143,0.8242857142857143,0.8242857142857143,0.8242857142857143,0.8242857142857143,0.4642857142857143,0.4642857142857143,0.4642857142857143,0.4642857142857143,0.4642857142857143,0.4642857142857143,0.4642857142857143,0.4642857142857143,0.4642857142857143,0.4642857142857143,0.4642857142857143,0.4642857142857143,0.4642857142857143,0.4642857142857143,0.4642857142857143,0.4642857142857143,0.4642857142857143,0.4642857142857143,0.4642857142857143,0.4642857142857143,0.4642857142857143,0.4642857142857143,0.4642857142857143,0.4642857142857143,0.4642857142857143,0.4642857142857143,0.4642857142857143,0.4642857142857143,0.4642857142857143,0.4642857142857143,0.4642857142857143,0.4642857142857143,0.4642857142857143,0.4642857142857143,0.4642857142857143,0.4642857142857143,0.4642857142857143,0.4642857142857143,0.4642857142857143,0.4642857142857143,0.4642857142857143,0.4642857142857143,0.4642857142857143,0.4642857142857143,0.4642857142857143,0.4642857142857143,0.4642857142857143,0.4642857142857143,0.4642857142857143,0.4642857142857143,0.4642857142857143,0.4642857142857143,0.4642857142857143,0.4642857142857143,0.4642857142857143,0.4642857142857143,0.4642857142857143,0.1442857142857143,0.1442857142857143,0.1442857142857143,0.1442857142857143,0.1442857142857143,0.1442857142857143,0.1442857142857143,0.1442857142857143,0.08428571428571428,0.08428571428571428,0.08428571428571428,0.08428571428571428,0.13857142857142857,0.13857142857142857,0.15142857142857144,0.15142857142857144,0.15142857142857144,0.15142857142857144,0.15142857142857144,0.15142857142857144,0.15142857142857144,0.15142857142857144,0.15142857142857144,0.15142857142857144,0.15142857142857144,0.15142857142857144,0.15142857142857144,0.15142857142857144,0.06714285714285714,0.06714285714285714,0.06714285714285714,0.06714285714285714,0.06714285714285714,0.06857142857142857,0.06857142857142857,0.06857142857142857,0.06857142857142857,0.06857142857142857,0.06857142857142857,0.06857142857142857,0.06857142857142857,0.06857142857142857,0.06857142857142857,0.06857142857142857,0.06857142857142857,0.06857142857142857,0.06857142857142857,0.06857142857142857,0.06857142857142857,0.06857142857142857,0.06857142857142857,0.06857142857142857,0.06857142857142857,0.06857142857142857,0.06857142857142857,0.06857142857142857,0.06857142857142857,0.06857142857142857,0.06857142857142857,0.06857142857142857,0.06857142857142857,0.06857142857142857,0.06857142857142857,0.06857142857142857,0.06857142857142857,0.06857142857142857,0.06857142857142857,0.06857142857142857,0.06857142857142857,0.18714285714285714,0.18714285714285714,0.18714285714285714,0.18714285714285714,0.18714285714285714,0.18714285714285714,0.18714285714285714,0.18714285714285714,0.18714285714285714,0.18714285714285714,0.18714285714285714,0.18714285714285714,0.18714285714285714,0.18714285714285714,0.18714285714285714,0.18714285714285714,0.18714285714285714,0.18714285714285714,0.18714285714285714,0.18714285714285714,0.18714285714285714,0.18714285714285714,0.18714285714285714,0.18714285714285714,0.18714285714285714,0.18714285714285714,0.18714285714285714,0.24714285714285714,0.24714285714285714,0.24714285714285714,0.24714285714285714,0.24714285714285714,0.24714285714285714,0.24714285714285714,0.24714285714285714,0.24714285714285714,0.24714285714285714,0.24714285714285714,0.24714285714285714,0.24714285714285714,0.24714285714285714,0.24714285714285714,0.24714285714285714,0.24714285714285714,0.24714285714285714,0.24714285714285714,0.24714285714285714,0.24714285714285714,0.24714285714285714,0.24714285714285714,0.24714285714285714,0.24714285714285714,0.24714285714285714,0.24714285714285714,0.24714285714285714,0.24714285714285714,0.24714285714285714,0.24714285714285714,0.24714285714285714,0.24714285714285714,0.18,0.18,0.18,0.24714285714285714,0.24714285714285714,0.24714285714285714,0.24714285714285714,0.24714285714285714,0.32,0.32,0.32,0.32,0.32,0.32,0.32,0.32,0.32,0.32,0.32,0.32,0.32,0.32,0.31857142857142856,0.31857142857142856,0.31857142857142856,0.31857142857142856,0.31857142857142856,0.36714285714285716,0.36714285714285716,0.36714285714285716,0.36714285714285716,0.36714285714285716,0.36714285714285716,0.36714285714285716,0.36714285714285716,0.36714285714285716,0.36714285714285716,0.36714285714285716,0.36714285714285716,0.36714285714285716,0.36714285714285716,0.36714285714285716,0.36714285714285716,0.36714285714285716,0.36714285714285716,0.36714285714285716,0.36714285714285716,0.36714285714285716,0.36714285714285716,0.36714285714285716,0.36714285714285716,0.36714285714285716,0.36714285714285716,0.24857142857142858,0.24857142857142858,0.24857142857142858,0.24857142857142858,0.24857142857142858,0.24857142857142858,0.24857142857142858,0.24857142857142858,0.24857142857142858,0.24857142857142858,0.24857142857142858,0.24857142857142858,0.24857142857142858,0.24857142857142858,0.24857142857142858,0.24857142857142858,0.24857142857142858,0.24857142857142858,0.24857142857142858,0.24857142857142858,0.24857142857142858,0.24857142857142858,0.24857142857142858,0.24857142857142858,0.24857142857142858,0.18857142857142858,0.18857142857142858,0.18857142857142858,0.18857142857142858,0.18857142857142858,0.18857142857142858,0.18857142857142858,0.18857142857142858,0.18857142857142858,0.18857142857142858,0.18857142857142858,0.18857142857142858,0.18857142857142858,0.18857142857142858,0.18857142857142858,0.18857142857142858,0.18857142857142858,0.18857142857142858,0.18857142857142858,0.18857142857142858,0.18857142857142858,0.18857142857142858,0.18857142857142858,0.18857142857142858,0.18857142857142858,0.18857142857142858,0.18857142857142858,0.18857142857142858,0.18857142857142858,0.18857142857142858,0.18857142857142858,0.18857142857142858,0.18857142857142858,0.18857142857142858,0.18857142857142858,0.18857142857142858,0.18857142857142858,0.18857142857142858,0.18857142857142858,0.18857142857142858,0.04857142857142857,0.04857142857142857,0.04857142857142857,0.04857142857142857,0.04857142857142857,0.04857142857142857,0.04857142857142857,0.04857142857142857,0.04857142857142857,0.04857142857142857,0.04857142857142857,0.04857142857142857,0.04857142857142857,0.04857142857142857,0.04857142857142857,0.04857142857142857,0.04857142857142857,0.04857142857142857,0.04857142857142857,0.04857142857142857,0.0,0.0,0.0,0.0,0.0,0.0,0.0,0.0,0.0,0.0,0.0,0.0,0.0,0.0,0.0,0.0,0.0,0.0,0.0,0.0,0.0,0.0,0.0,0.0,0.0,0.0,0.0,0.0,0.0,0.0,0.0,0.0,0.0,0.0,0.0,0.0,0.0,0.0,0.0,0.0,0.0,0.0,0.0,0.0,0.0,0.0,0.0,0.0,0.0,0.0,0.0,0.0,0.0,0.0,0.0,0.0,0.0,0.0,0.0,0.0,0.0,0.0,0.0,0.0,0.0,0.0,0.0,0.0,0.0,0.0,0.0,0.0,0.0,0.0,0.0,0.0,0.0,0.0,0.0,0.0,0.0,0.0,0.0,0.0,0.0,0.0,0.0,0.0,0.0,0.0,0.0,0.0,0.0,0.0,0.0,0.0,0.0,0.0,0.0,0.0,0.0,0.0,0.0,0.0,0.0,0.0,0.0,0.0,0.0,0.0,0.0,0.0,0.0,0.0,0.0,0.0,0.0,0.0,0.0,0.0,0.0,0.0,0.0,0.0,0.0,0.0,0.0,0.0,0.0,0.0,0.0,0.0,0.0,0.0,0.0,0.0,0.0,0.0,0.0,0.0,0.0,0.0,0.0,0.0,0.0,0.0,0.0,0.0,0.0,0.0,0.0,0.0,0.0,0.0,0.0,0.0,0.0,0.0,0.0,0.0,0.0,0.0,0.0,0.0,0.59,0.59,0.59,0.59,0.59,0.59,0.59,0.59,0.59,0.59,0.59,0.59,0.59,0.59,0.59,0.59,0.59,0.59,0.59,0.59,0.59,0.59,0.59,0.59,0.59,0.59,0.59,0.59,0.59,0.59,0.7157142857142857,0.7157142857142857,0.7157142857142857,0.7157142857142857,0.7157142857142857,0.7157142857142857,0.7157142857142857,0.7157142857142857,0.7157142857142857,0.7157142857142857,0.8442857142857143,0.8442857142857143,0.8442857142857143,0.8442857142857143,0.8442857142857143,0.8442857142857143,0.8442857142857143,0.8442857142857143,0.8442857142857143	0.2093724194880264	0.001428571	0:0.9486,1:0.0514	0.054285714285714284	0.051428571
L118_gDNA342	klf1_SMFlibver2_4motif_184	1004	0.27689243027888444	0.6294820717131474,0.6294820717131474,0.6294820717131474,0.6294820717131474,0.6294820717131474,0.6294820717131474,0.6294820717131474,0.6294820717131474,0.6294820717131474,0.6294820717131474,0.6294820717131474,0.6294820717131474,0.6294820717131474,0.6294820717131474,0.6294820717131474,0.6294820717131474,0.6294820717131474,0.6294820717131474,0.6294820717131474,0.6294820717131474,0.6294820717131474,0.6294820717131474,0.6294820717131474,0.6294820717131474,0.6294820717131474,0.6294820717131474,0.6294820717131474,0.6294820717131474,0.6294820717131474,0.6294820717131474,0.6294820717131474,0.6404382470119522,0.6404382470119522,0.6404382470119522,0.6404382470119522,0.6404382470119522,0.6404382470119522,0.6404382470119522,0.6404382470119522,0.6404382470119522,0.6434262948207171,0.6434262948207171,0.6434262948207171,0.6434262948207171,0.6434262948207171,0.6434262948207171,0.6434262948207171,0.6434262948207171,0.6434262948207171,0.6942231075697212,0.6942231075697212,0.6942231075697212,0.6942231075697212,0.7211155378486056,0.7211155378486056,0.7211155378486056,0.7211155378486056,0.7211155378486056,0.7211155378486056,0.7211155378486056,0.7211155378486056,0.7211155378486056,0.7211155378486056,0.7211155378486056,0.7211155378486056,0.7211155378486056,0.7211155378486056,0.7211155378486056,0.7211155378486056,0.7211155378486056,0.7211155378486056,0.7211155378486056,0.7211155378486056,0.7211155378486056,0.7211155378486056,0.7211155378486056,0.7211155378486056,0.7211155378486056,0.7211155378486056,0.7211155378486056,0.7211155378486056,0.22808764940239043,0.22808764940239043,0.22808764940239043,0.2300796812749004,0.2300796812749004,0.2300796812749004,0.2300796812749004,0.2300796812749004,0.2300796812749004,0.2300796812749004,0.2300796812749004,0.2300796812749004,0.2300796812749004,0.2300796812749004,0.2300796812749004,0.5717131474103586,0.5717131474103586,0.5717131474103586,0.5717131474103586,0.5717131474103586,0.5717131474103586,0.5717131474103586,0.5717131474103586,0.5717131474103586,0.5717131474103586,0.5717131474103586,0.5717131474103586,0.5717131474103586,0.5717131474103586,0.5717131474103586,0.5717131474103586,0.5717131474103586,0.5717131474103586,0.5717131474103586,0.5717131474103586,0.5717131474103586,0.5717131474103586,0.5717131474103586,0.5717131474103586,0.5717131474103586,0.5717131474103586,0.5278884462151394,0.5278884462151394,0.5278884462151394,0.5278884462151394,0.5278884462151394,0.5278884462151394,0.5278884462151394,0.5278884462151394,0.5278884462151394,0.5278884462151394,0.5278884462151394,0.5278884462151394,0.5278884462151394,0.5278884462151394,0.5278884462151394,0.5278884462151394,0.5278884462151394,0.5278884462151394,0.5278884462151394,0.5278884462151394,0.5278884462151394,0.5278884462151394,0.5278884462151394,0.5278884462151394,0.5278884462151394,0.5278884462151394,0.5278884462151394,0.5278884462151394,0.5278884462151394,0.5278884462151394,0.5278884462151394,0.5278884462151394,0.5278884462151394,0.5278884462151394,0.5278884462151394,0.5278884462151394,0.8177290836653387,0.8177290836653387,0.8177290836653387,0.8177290836653387,0.8177290836653387,0.8705179282868526,0.8705179282868526,0.8705179282868526,0.8705179282868526,0.8705179282868526,0.8705179282868526,0.8705179282868526,0.8705179282868526,0.8705179282868526,0.8705179282868526,0.8705179282868526,0.8705179282868526,0.8705179282868526,0.8705179282868526,0.8705179282868526,0.8705179282868526,0.8705179282868526,0.8705179282868526,0.8705179282868526,0.8705179282868526,0.8705179282868526,0.8705179282868526,0.8705179282868526,0.8705179282868526,0.8705179282868526,0.8705179282868526,0.8705179282868526,0.8705179282868526,0.8705179282868526,0.8705179282868526,0.8705179282868526,0.8705179282868526,0.8705179282868526,0.8705179282868526,0.8247011952191236,0.8247011952191236,0.8247011952191236,0.8247011952191236,0.8247011952191236,0.8247011952191236,0.8247011952191236,0.8247011952191236,0.8247011952191236,0.8247011952191236,0.8247011952191236,0.8247011952191236,0.8247011952191236,0.8247011952191236,0.8247011952191236,0.8247011952191236,0.4342629482071713,0.4342629482071713,0.4342629482071713,0.4342629482071713,0.4342629482071713,0.4342629482071713,0.4342629482071713,0.4342629482071713,0.4342629482071713,0.4352589641434263,0.4352589641434263,0.4352589641434263,0.4352589641434263,0.4352589641434263,0.4352589641434263,0.4352589641434263,0.43824701195219123,0.43824701195219123,0.43824701195219123,0.43824701195219123,0.43824701195219123,0.43824701195219123,0.43824701195219123,0.43824701195219123,0.43824701195219123,0.43824701195219123,0.43824701195219123,0.43824701195219123,0.43824701195219123,0.43824701195219123,0.43824701195219123,0.43824701195219123,0.43824701195219123,0.43824701195219123,0.43824701195219123,0.43824701195219123,0.43824701195219123,0.43824701195219123,0.43824701195219123,0.43824701195219123,0.43824701195219123,0.43824701195219123,0.43824701195219123,0.43824701195219123,0.43824701195219123,0.43824701195219123,0.43824701195219123,0.43824701195219123,0.43824701195219123,0.43824701195219123,0.43824701195219123,0.43824701195219123,0.43824701195219123,0.43824701195219123,0.43824701195219123,0.43824701195219123,0.43824701195219123,0.08366533864541832,0.08366533864541832,0.08366533864541832,0.08366533864541832,0.08366533864541832,0.08366533864541832,0.08366533864541832,0.08366533864541832,0.00597609561752988,0.00597609561752988,0.00597609561752988,0.00597609561752988,0.0099601593625498,0.0099601593625498,0.012948207171314742,0.012948207171314742,0.012948207171314742,0.012948207171314742,0.012948207171314742,0.012948207171314742,0.012948207171314742,0.012948207171314742,0.012948207171314742,0.012948207171314742,0.012948207171314742,0.012948207171314742,0.012948207171314742,0.012948207171314742,0.013944223107569721,0.013944223107569721,0.013944223107569721,0.013944223107569721,0.013944223107569721,0.01593625498007968,0.01593625498007968,0.01593625498007968,0.01593625498007968,0.01593625498007968,0.01593625498007968,0.01593625498007968,0.01593625498007968,0.01593625498007968,0.01593625498007968,0.01593625498007968,0.01593625498007968,0.01593625498007968,0.01593625498007968,0.01593625498007968,0.01593625498007968,0.01593625498007968,0.01593625498007968,0.01593625498007968,0.01593625498007968,0.01593625498007968,0.01593625498007968,0.01593625498007968,0.01593625498007968,0.01593625498007968,0.01593625498007968,0.01593625498007968,0.01593625498007968,0.01593625498007968,0.01593625498007968,0.014940239043824702,0.014940239043824702,0.014940239043824702,0.014940239043824702,0.014940239043824702,0.014940239043824702,0.012948207171314742,0.012948207171314742,0.012948207171314742,0.012948207171314742,0.012948207171314742,0.013944223107569721,0.013944223107569721,0.013944223107569721,0.013944223107569721,0.013944223107569721,0.013944223107569721,0.013944223107569721,0.013944223107569721,0.013944223107569721,0.013944223107569721,0.013944223107569721,0.013944223107569721,0.013944223107569721,0.013944223107569721,0.013944223107569721,0.013944223107569721,0.013944223107569721,0.013944223107569721,0.013944223107569721,0.013944223107569721,0.013944223107569721,0.013944223107569721,0.04282868525896414,0.04282868525896414,0.04282868525896414,0.04282868525896414,0.04282868525896414,0.04282868525896414,0.04282868525896414,0.04282868525896414,0.04282868525896414,0.04282868525896414,0.04282868525896414,0.04282868525896414,0.04282868525896414,0.04282868525896414,0.04282868525896414,0.04282868525896414,0.04282868525896414,0.04282868525896414,0.04282868525896414,0.044820717131474105,0.044820717131474105,0.044820717131474105,0.044820717131474105,0.044820717131474105,0.04282868525896414,0.04282868525896414,0.04282868525896414,0.04282868525896414,0.04282868525896414,0.035856573705179286,0.035856573705179286,0.035856573705179286,0.035856573705179286,0.035856573705179286,0.035856573705179286,0.035856573705179286,0.04282868525896414,0.04282868525896414,0.04282868525896414,0.04282868525896414,0.04282868525896414,0.04183266932270916,0.04183266932270916,0.04183266932270916,0.04183266932270916,0.04183266932270916,0.04183266932270916,0.04183266932270916,0.04183266932270916,0.0398406374501992,0.0398406374501992,0.0398406374501992,0.0398406374501992,0.0398406374501992,0.0398406374501992,0.04083665338645418,0.04083665338645418,0.04083665338645418,0.04083665338645418,0.04083665338645418,0.04083665338645418,0.04083665338645418,0.04083665338645418,0.04083665338645418,0.04083665338645418,0.04083665338645418,0.04083665338645418,0.04083665338645418,0.04083665338645418,0.04083665338645418,0.04083665338645418,0.04083665338645418,0.04083665338645418,0.04083665338645418,0.04083665338645418,0.04083665338645418,0.04083665338645418,0.04083665338645418,0.04083665338645418,0.04083665338645418,0.04083665338645418,0.04083665338645418,0.04083665338645418,0.04083665338645418,0.04083665338645418,0.04083665338645418,0.0398406374501992,0.0398406374501992,0.0398406374501992,0.0398406374501992,0.0398406374501992,0.0398406374501992,0.0398406374501992,0.0398406374501992,0.0398406374501992,0.0398406374501992,0.0398406374501992,0.0398406374501992,0.0398406374501992,0.0398406374501992,0.0398406374501992,0.03884462151394422,0.03884462151394422,0.03884462151394422,0.03884462151394422,0.03884462151394422,0.03884462151394422,0.03884462151394422,0.03884462151394422,0.03884462151394422,0.03884462151394422,0.0099601593625498,0.0099601593625498,0.0099601593625498,0.0099601593625498,0.0099601593625498,0.0099601593625498,0.0099601593625498,0.0099601593625498,0.0099601593625498,0.0099601593625498,0.0099601593625498,0.0099601593625498,0.0099601593625498,0.0099601593625498,0.0099601593625498,0.0099601593625498,0.0099601593625498,0.0099601593625498,0.0099601593625498,0.0099601593625498,0.00796812749003984,0.00796812749003984,0.00796812749003984,0.00796812749003984,0.00796812749003984,0.00796812749003984,0.00796812749003984,0.00796812749003984,0.00796812749003984,0.00796812749003984,0.00796812749003984,0.00796812749003984,0.00796812749003984,0.00796812749003984,0.00796812749003984,0.00796812749003984,0.00796812749003984,0.00796812749003984,0.00796812749003984,0.00796812749003984,0.00099601593625498,0.00099601593625498,0.00099601593625498,0.00099601593625498,0.00099601593625498,0.00099601593625498,0.00099601593625498,0.00099601593625498,0.00099601593625498,0.00099601593625498,0.00099601593625498,0.00099601593625498,0.00099601593625498,0.00099601593625498,0.00099601593625498,0.00099601593625498,0.00099601593625498,0.00099601593625498,0.00099601593625498,0.00099601593625498,0.0,0.0,0.0,0.0,0.0,0.0,0.0,0.0,0.0,0.0,0.0,0.0,0.0,0.0,0.0,0.0,0.0,0.0,0.0,0.0,0.0,0.0,0.0,0.0,0.0,0.0,0.0,0.0,0.0,0.0,0.0,0.0,0.0,0.0,0.0,0.0,0.0,0.0,0.0,0.0,0.0,0.0,0.0,0.0,0.0,0.0,0.0,0.0,0.0,0.0,0.0,0.0,0.0,0.0,0.0,0.0,0.0,0.0,0.0,0.0,0.0,0.0,0.0,0.0,0.0,0.0,0.0,0.0,0.0,0.0,0.0,0.0,0.0,0.0,0.0,0.0,0.0,0.0,0.0,0.0,0.0,0.0,0.0,0.0,0.0,0.0,0.0,0.0,0.0,0.0,0.0,0.0,0.0,0.0,0.0,0.0,0.0,0.0,0.0,0.0,0.0,0.0,0.0,0.0,0.0,0.0,0.0,0.0,0.0,0.0,0.0,0.0,0.0,0.0,0.0,0.0,0.0,0.0,0.0,0.0,0.0,0.0,0.0,0.0,0.0,0.0,0.0,0.0,0.0,0.0,0.0,0.0,0.0,0.0,0.0,0.0,0.0,0.0,0.0,0.0,0.0,0.0,0.0,0.0,0.0,0.0,0.0,0.0,0.0,0.0,0.0,0.0,0.0,0.0,0.0,0.0,0.0,0.0,0.0,0.0,0.0,0.0,0.0,0.0,0.5368525896414342,0.5368525896414342,0.5368525896414342,0.5368525896414342,0.5368525896414342,0.5368525896414342,0.5368525896414342,0.5368525896414342,0.5368525896414342,0.5368525896414342,0.5368525896414342,0.5368525896414342,0.5368525896414342,0.5368525896414342,0.5368525896414342,0.5368525896414342,0.5368525896414342,0.5368525896414342,0.5368525896414342,0.5368525896414342,0.5368525896414342,0.5368525896414342,0.5368525896414342,0.5368525896414342,0.5368525896414342,0.5368525896414342,0.5368525896414342,0.5368525896414342,0.5368525896414342,0.5368525896414342,0.5856573705179283,0.5856573705179283,0.5856573705179283,0.5856573705179283,0.5856573705179283,0.5856573705179283,0.5856573705179283,0.5856573705179283,0.5856573705179283,0.5856573705179283,0.6294820717131474,0.6294820717131474,0.6294820717131474,0.6294820717131474,0.6294820717131474,0.6294820717131474,0.6294820717131474,0.6294820717131474,0.6294820717131474	0.027853902309835803	0.001992032	0:0.7620,1:0.1992,2:0.0388	0.008964143	0.23804780876494025
L118_gDNA342	klf1_SMFlibver2_4motif_185	1986	0.4350453172205438	0.6696878147029205,0.6696878147029205,0.6696878147029205,0.6696878147029205,0.6696878147029205,0.6696878147029205,0.6696878147029205,0.6696878147029205,0.6696878147029205,0.6696878147029205,0.6696878147029205,0.6696878147029205,0.6696878147029205,0.6696878147029205,0.6696878147029205,0.6696878147029205,0.6696878147029205,0.6696878147029205,0.6696878147029205,0.6696878147029205,0.6696878147029205,0.6696878147029205,0.6696878147029205,0.6696878147029205,0.6696878147029205,0.6696878147029205,0.6696878147029205,0.6696878147029205,0.6696878147029205,0.6696878147029205,0.6696878147029205,0.7472306143001007,0.7472306143001007,0.7472306143001007,0.7472306143001007,0.7472306143001007,0.7472306143001007,0.7472306143001007,0.7472306143001007,0.7472306143001007,0.7769385699899295,0.7769385699899295,0.7769385699899295,0.7769385699899295,0.7769385699899295,0.7769385699899295,0.7769385699899295,0.7769385699899295,0.7769385699899295,0.8081570996978852,0.8081570996978852,0.8081570996978852,0.8081570996978852,0.8479355488418933,0.8479355488418933,0.8479355488418933,0.8479355488418933,0.8479355488418933,0.8479355488418933,0.8479355488418933,0.8479355488418933,0.8479355488418933,0.8479355488418933,0.8479355488418933,0.8479355488418933,0.8479355488418933,0.8479355488418933,0.8479355488418933,0.8479355488418933,0.8479355488418933,0.8479355488418933,0.8479355488418933,0.8479355488418933,0.8479355488418933,0.8479355488418933,0.8479355488418933,0.8479355488418933,0.8479355488418933,0.8479355488418933,0.8479355488418933,0.8479355488418933,0.2502517623363545,0.2502517623363545,0.2502517623363545,0.2809667673716012,0.2809667673716012,0.2809667673716012,0.2809667673716012,0.2809667673716012,0.2809667673716012,0.2809667673716012,0.2809667673716012,0.2809667673716012,0.2809667673716012,0.2809667673716012,0.2809667673716012,0.6107754279959718,0.6107754279959718,0.6107754279959718,0.6107754279959718,0.6107754279959718,0.6107754279959718,0.6107754279959718,0.6107754279959718,0.6107754279959718,0.6107754279959718,0.6107754279959718,0.6107754279959718,0.6107754279959718,0.6107754279959718,0.6107754279959718,0.6107754279959718,0.6107754279959718,0.6107754279959718,0.6107754279959718,0.6107754279959718,0.6107754279959718,0.6107754279959718,0.6107754279959718,0.6107754279959718,0.6107754279959718,0.6107754279959718,0.5720040281973817,0.5720040281973817,0.5720040281973817,0.5720040281973817,0.5720040281973817,0.5720040281973817,0.5720040281973817,0.5720040281973817,0.5720040281973817,0.5720040281973817,0.5720040281973817,0.5720040281973817,0.5720040281973817,0.5720040281973817,0.5720040281973817,0.5720040281973817,0.5720040281973817,0.5720040281973817,0.5720040281973817,0.5720040281973817,0.5720040281973817,0.5720040281973817,0.5720040281973817,0.5720040281973817,0.5720040281973817,0.5720040281973817,0.5720040281973817,0.5720040281973817,0.5720040281973817,0.5720040281973817,0.5720040281973817,0.5720040281973817,0.5720040281973817,0.5720040281973817,0.5720040281973817,0.5720040281973817,0.6701913393756294,0.6701913393756294,0.6701913393756294,0.6701913393756294,0.6701913393756294,0.7719033232628398,0.7719033232628398,0.7719033232628398,0.7719033232628398,0.7719033232628398,0.7719033232628398,0.7719033232628398,0.7719033232628398,0.7719033232628398,0.7719033232628398,0.7719033232628398,0.7719033232628398,0.7719033232628398,0.7719033232628398,0.7719033232628398,0.7719033232628398,0.7719033232628398,0.7719033232628398,0.7719033232628398,0.7719033232628398,0.7719033232628398,0.7719033232628398,0.7719033232628398,0.7719033232628398,0.7719033232628398,0.7719033232628398,0.7890231621349446,0.7890231621349446,0.7890231621349446,0.7890231621349446,0.7890231621349446,0.7890231621349446,0.7890231621349446,0.7890231621349446,0.756797583081571,0.756797583081571,0.756797583081571,0.756797583081571,0.756797583081571,0.756797583081571,0.756797583081571,0.756797583081571,0.756797583081571,0.756797583081571,0.756797583081571,0.756797583081571,0.756797583081571,0.756797583081571,0.756797583081571,0.756797583081571,0.43202416918429004,0.43202416918429004,0.43202416918429004,0.43202416918429004,0.43202416918429004,0.43202416918429004,0.43202416918429004,0.43202416918429004,0.43202416918429004,0.46324269889224573,0.46324269889224573,0.46324269889224573,0.46324269889224573,0.46324269889224573,0.46324269889224573,0.46324269889224573,0.49395770392749244,0.49395770392749244,0.49395770392749244,0.49395770392749244,0.49395770392749244,0.49395770392749244,0.49395770392749244,0.49395770392749244,0.49395770392749244,0.49395770392749244,0.49395770392749244,0.49395770392749244,0.49395770392749244,0.49395770392749244,0.49395770392749244,0.49395770392749244,0.49395770392749244,0.49395770392749244,0.49395770392749244,0.49395770392749244,0.49395770392749244,0.49395770392749244,0.49395770392749244,0.49395770392749244,0.49395770392749244,0.49395770392749244,0.49395770392749244,0.49395770392749244,0.49395770392749244,0.49395770392749244,0.49395770392749244,0.49395770392749244,0.49395770392749244,0.49395770392749244,0.49395770392749244,0.49395770392749244,0.49395770392749244,0.49395770392749244,0.49395770392749244,0.49395770392749244,0.49395770392749244,0.2578046324269889,0.2578046324269889,0.2578046324269889,0.2578046324269889,0.2578046324269889,0.2578046324269889,0.2578046324269889,0.2578046324269889,0.13997985901309165,0.13997985901309165,0.13997985901309165,0.13997985901309165,0.15911379657603222,0.15911379657603222,0.175730110775428,0.175730110775428,0.175730110775428,0.175730110775428,0.175730110775428,0.175730110775428,0.175730110775428,0.175730110775428,0.175730110775428,0.175730110775428,0.175730110775428,0.175730110775428,0.175730110775428,0.175730110775428,0.17069486404833836,0.17069486404833836,0.17069486404833836,0.17069486404833836,0.17069486404833836,0.17069486404833836,0.17069486404833836,0.17069486404833836,0.17069486404833836,0.17069486404833836,0.18429003021148035,0.18429003021148035,0.18429003021148035,0.18429003021148035,0.18429003021148035,0.18429003021148035,0.18429003021148035,0.18429003021148035,0.18429003021148035,0.18429003021148035,0.18429003021148035,0.18429003021148035,0.2039274924471299,0.2039274924471299,0.2039274924471299,0.2039274924471299,0.2039274924471299,0.16717019133937563,0.16717019133937563,0.16717019133937563,0.16717019133937563,0.16717019133937563,0.16717019133937563,0.16717019133937563,0.13595166163141995,0.13595166163141995,0.13595166163141995,0.13595166163141995,0.13595166163141995,0.13595166163141995,0.13595166163141995,0.1596173212487412,0.1596173212487412,0.1596173212487412,0.1596173212487412,0.1596173212487412,0.1903323262839879,0.1903323262839879,0.1903323262839879,0.1903323262839879,0.1903323262839879,0.1908358509566969,0.1908358509566969,0.1908358509566969,0.1908358509566969,0.1908358509566969,0.1908358509566969,0.1908358509566969,0.1908358509566969,0.1908358509566969,0.1908358509566969,0.1908358509566969,0.1908358509566969,0.1908358509566969,0.1908358509566969,0.1908358509566969,0.1908358509566969,0.1908358509566969,0.1908358509566969,0.1908358509566969,0.1908358509566969,0.1908358509566969,0.1908358509566969,0.1908358509566969,0.1908358509566969,0.20191339375629405,0.20191339375629405,0.20191339375629405,0.20191339375629405,0.20191339375629405,0.20191339375629405,0.20191339375629405,0.2014098690835851,0.2014098690835851,0.2014098690835851,0.2014098690835851,0.2014098690835851,0.2014098690835851,0.2014098690835851,0.2014098690835851,0.2014098690835851,0.2014098690835851,0.17774420946626385,0.17774420946626385,0.17774420946626385,0.17774420946626385,0.17774420946626385,0.17774420946626385,0.17774420946626385,0.17774420946626385,0.17774420946626385,0.17774420946626385,0.17774420946626385,0.17774420946626385,0.15256797583081572,0.15256797583081572,0.15256797583081572,0.15256797583081572,0.15256797583081572,0.17623363544813697,0.17623363544813697,0.17623363544813697,0.17623363544813697,0.17623363544813697,0.17623363544813697,0.17623363544813697,0.24924471299093656,0.24924471299093656,0.24924471299093656,0.24924471299093656,0.24924471299093656,0.24924471299093656,0.24924471299093656,0.2527693856998993,0.2527693856998993,0.2527693856998993,0.2527693856998993,0.2527693856998993,0.26686807653575023,0.26686807653575023,0.26686807653575023,0.26686807653575023,0.26686807653575023,0.2472306143001007,0.2472306143001007,0.2472306143001007,0.2472306143001007,0.2472306143001007,0.2472306143001007,0.2472306143001007,0.2472306143001007,0.2472306143001007,0.2472306143001007,0.2472306143001007,0.2472306143001007,0.2472306143001007,0.2472306143001007,0.2472306143001007,0.2472306143001007,0.2472306143001007,0.2472306143001007,0.2472306143001007,0.2472306143001007,0.2472306143001007,0.19284994964753274,0.19284994964753274,0.19284994964753274,0.19284994964753274,0.19284994964753274,0.19284994964753274,0.19284994964753274,0.19284994964753274,0.19284994964753274,0.19284994964753274,0.19284994964753274,0.19284994964753274,0.19284994964753274,0.19284994964753274,0.19284994964753274,0.16163141993957703,0.16163141993957703,0.16163141993957703,0.16163141993957703,0.16163141993957703,0.16163141993957703,0.16163141993957703,0.16163141993957703,0.16163141993957703,0.16163141993957703,0.16163141993957703,0.16163141993957703,0.16163141993957703,0.16163141993957703,0.16163141993957703,0.16163141993957703,0.16163141993957703,0.16163141993957703,0.16163141993957703,0.16163141993957703,0.15055387713997986,0.15055387713997986,0.15055387713997986,0.15055387713997986,0.15055387713997986,0.15055387713997986,0.15055387713997986,0.15055387713997986,0.15055387713997986,0.15055387713997986,0.15055387713997986,0.15055387713997986,0.15055387713997986,0.15055387713997986,0.15055387713997986,0.15055387713997986,0.15055387713997986,0.15055387713997986,0.15055387713997986,0.15055387713997986,0.15055387713997986,0.15055387713997986,0.15055387713997986,0.15055387713997986,0.15055387713997986,0.15055387713997986,0.15055387713997986,0.15055387713997986,0.15055387713997986,0.15055387713997986,0.1042296072507553,0.1042296072507553,0.1042296072507553,0.1042296072507553,0.1042296072507553,0.1042296072507553,0.1042296072507553,0.1042296072507553,0.1042296072507553,0.1042296072507553,0.03121852970795569,0.03121852970795569,0.03121852970795569,0.03121852970795569,0.03121852970795569,0.03121852970795569,0.03121852970795569,0.03121852970795569,0.03121852970795569,0.03121852970795569,0.0,0.0,0.0,0.0,0.0,0.0,0.0,0.0,0.0,0.0,0.0,0.0,0.0,0.0,0.0,0.0,0.0,0.0,0.0,0.0,0.0,0.0,0.0,0.0,0.0,0.0,0.0,0.0,0.0,0.0,0.0,0.0,0.0,0.0,0.0,0.0,0.0,0.0,0.0,0.0,0.0,0.0,0.0,0.0,0.0,0.0,0.0,0.0,0.0,0.0,0.0,0.0,0.0,0.0,0.0,0.0,0.0,0.0,0.0,0.0,0.0,0.0,0.0,0.0,0.0,0.0,0.0,0.0,0.0,0.0,0.0,0.0,0.0,0.0,0.0,0.0,0.0,0.0,0.0,0.0,0.0,0.0,0.0,0.0,0.0,0.0,0.0,0.0,0.0,0.0,0.0,0.0,0.0,0.0,0.0,0.0,0.0,0.0,0.0,0.0,0.0,0.0,0.0,0.0,0.0,0.0,0.0,0.0,0.0,0.0,0.0,0.0,0.0,0.0,0.0,0.0,0.0,0.0,0.0,0.0,0.0,0.0,0.0,0.0,0.0,0.0,0.0,0.0,0.0,0.0,0.0,0.0,0.0,0.0,0.0,0.0,0.0,0.0,0.0,0.0,0.0,0.0,0.0,0.0,0.0,0.0,0.0,0.0,0.0,0.0,0.0,0.0,0.0,0.0,0.0,0.0,0.0,0.0,0.0,0.0,0.0,0.0,0.0,0.0,0.5991943605236657,0.5991943605236657,0.5991943605236657,0.5991943605236657,0.5991943605236657,0.5991943605236657,0.5991943605236657,0.5991943605236657,0.5991943605236657,0.5991943605236657,0.5991943605236657,0.5991943605236657,0.5991943605236657,0.5991943605236657,0.5991943605236657,0.5991943605236657,0.5991943605236657,0.5991943605236657,0.5991943605236657,0.5991943605236657,0.5991943605236657,0.5991943605236657,0.5991943605236657,0.5991943605236657,0.5991943605236657,0.5991943605236657,0.5991943605236657,0.5991943605236657,0.5991943605236657,0.5991943605236657,0.6309164149043303,0.6309164149043303,0.6309164149043303,0.6309164149043303,0.6309164149043303,0.6309164149043303,0.6309164149043303,0.6309164149043303,0.6309164149043303,0.6309164149043303,0.6696878147029205,0.6696878147029205,0.6696878147029205,0.6696878147029205,0.6696878147029205,0.6696878147029205,0.6696878147029205,0.6696878147029205,0.6696878147029205	0.19498629132249443	0.013595166163141994	0:0.7019,1:0.2075,3:0.0463,2:0.0443	0.048338369	0.2980866062437059
L118_gDNA342	klf1_SMFlibver2_4motif_186	3989	0.11331160691902732	0.6813737778891953,0.6813737778891953,0.6813737778891953,0.6813737778891953,0.6813737778891953,0.6813737778891953,0.6813737778891953,0.6813737778891953,0.6813737778891953,0.6813737778891953,0.6813737778891953,0.6813737778891953,0.6813737778891953,0.6813737778891953,0.6813737778891953,0.6813737778891953,0.6813737778891953,0.6813737778891953,0.6813737778891953,0.6813737778891953,0.6813737778891953,0.6813737778891953,0.6813737778891953,0.6813737778891953,0.6813737778891953,0.6813737778891953,0.6813737778891953,0.6813737778891953,0.6813737778891953,0.6813737778891953,0.6813737778891953,0.7881674605164202,0.7881674605164202,0.7881674605164202,0.7881674605164202,0.7881674605164202,0.7881674605164202,0.7881674605164202,0.7881674605164202,0.7881674605164202,0.7894209074956129,0.7894209074956129,0.7894209074956129,0.7894209074956129,0.7894209074956129,0.7894209074956129,0.7894209074956129,0.7894209074956129,0.7894209074956129,0.7969415893707696,0.7969415893707696,0.7969415893707696,0.7969415893707696,0.7971922787666081,0.7971922787666081,0.7971922787666081,0.7971922787666081,0.7971922787666081,0.7971922787666081,0.7971922787666081,0.7971922787666081,0.7971922787666081,0.7971922787666081,0.7971922787666081,0.7971922787666081,0.7971922787666081,0.7971922787666081,0.7971922787666081,0.7971922787666081,0.7971922787666081,0.7971922787666081,0.7971922787666081,0.7971922787666081,0.7971922787666081,0.7971922787666081,0.7971922787666081,0.7971922787666081,0.7971922787666081,0.7971922787666081,0.7971922787666081,0.7971922787666081,0.2672348959639007,0.2672348959639007,0.2672348959639007,0.33266482827776384,0.33266482827776384,0.33266482827776384,0.33266482827776384,0.33266482827776384,0.33266482827776384,0.33266482827776384,0.33266482827776384,0.33266482827776384,0.33266482827776384,0.33266482827776384,0.33266482827776384,0.6688393080972674,0.6688393080972674,0.6688393080972674,0.6688393080972674,0.6688393080972674,0.6688393080972674,0.6688393080972674,0.6688393080972674,0.6688393080972674,0.6688393080972674,0.6688393080972674,0.6688393080972674,0.6688393080972674,0.6688393080972674,0.6688393080972674,0.6688393080972674,0.6688393080972674,0.6688393080972674,0.6688393080972674,0.6688393080972674,0.6688393080972674,0.6688393080972674,0.6688393080972674,0.6688393080972674,0.6688393080972674,0.6688393080972674,0.6156931561794936,0.6156931561794936,0.6156931561794936,0.6156931561794936,0.6156931561794936,0.6156931561794936,0.6156931561794936,0.6156931561794936,0.6156931561794936,0.6156931561794936,0.6156931561794936,0.6156931561794936,0.6156931561794936,0.6156931561794936,0.6156931561794936,0.6156931561794936,0.6156931561794936,0.6156931561794936,0.6156931561794936,0.6156931561794936,0.6156931561794936,0.6156931561794936,0.6156931561794936,0.6156931561794936,0.6156931561794936,0.6156931561794936,0.6156931561794936,0.6156931561794936,0.6156931561794936,0.6156931561794936,0.6156931561794936,0.6156931561794936,0.6156931561794936,0.6156931561794936,0.6156931561794936,0.6156931561794936,0.7385309601403861,0.7385309601403861,0.7385309601403861,0.7385309601403861,0.7385309601403861,0.8676359989972424,0.8676359989972424,0.8676359989972424,0.8676359989972424,0.8676359989972424,0.8676359989972424,0.8676359989972424,0.8676359989972424,0.8676359989972424,0.8676359989972424,0.8676359989972424,0.8676359989972424,0.8676359989972424,0.8676359989972424,0.8676359989972424,0.8676359989972424,0.8676359989972424,0.8676359989972424,0.8676359989972424,0.8676359989972424,0.8676359989972424,0.8676359989972424,0.8676359989972424,0.8676359989972424,0.8676359989972424,0.8676359989972424,0.892704938581098,0.892704938581098,0.892704938581098,0.892704938581098,0.892704938581098,0.892704938581098,0.892704938581098,0.892704938581098,0.7841564301830033,0.7841564301830033,0.7841564301830033,0.7841564301830033,0.7841564301830033,0.7841564301830033,0.7841564301830033,0.7841564301830033,0.7841564301830033,0.7841564301830033,0.7841564301830033,0.7841564301830033,0.7841564301830033,0.7841564301830033,0.7841564301830033,0.7841564301830033,0.4372023063424417,0.4372023063424417,0.4372023063424417,0.4372023063424417,0.4372023063424417,0.4372023063424417,0.4372023063424417,0.4372023063424417,0.4372023063424417,0.46051642015542743,0.46051642015542743,0.46051642015542743,0.46051642015542743,0.46051642015542743,0.46051642015542743,0.46051642015542743,0.4612684883429431,0.4612684883429431,0.4612684883429431,0.4612684883429431,0.4612684883429431,0.4612684883429431,0.4612684883429431,0.4612684883429431,0.4612684883429431,0.4612684883429431,0.4612684883429431,0.4612684883429431,0.4612684883429431,0.4612684883429431,0.4612684883429431,0.4612684883429431,0.4612684883429431,0.4612684883429431,0.4612684883429431,0.4612684883429431,0.4612684883429431,0.4612684883429431,0.4612684883429431,0.4612684883429431,0.4612684883429431,0.4612684883429431,0.4612684883429431,0.4612684883429431,0.4612684883429431,0.4612684883429431,0.4612684883429431,0.4612684883429431,0.4612684883429431,0.4612684883429431,0.4612684883429431,0.4612684883429431,0.4612684883429431,0.4612684883429431,0.4612684883429431,0.4612684883429431,0.4612684883429431,0.25219353221358737,0.25219353221358737,0.25219353221358737,0.25219353221358737,0.25219353221358737,0.25219353221358737,0.25219353221358737,0.25219353221358737,0.1301077964402106,0.1301077964402106,0.1301077964402106,0.1301077964402106,0.16119328152419152,0.16119328152419152,0.16169466031586863,0.16169466031586863,0.16169466031586863,0.16169466031586863,0.16169466031586863,0.16169466031586863,0.16169466031586863,0.16169466031586863,0.16169466031586863,0.16169466031586863,0.16169466031586863,0.16169466031586863,0.16169466031586863,0.16169466031586863,0.1373777889195287,0.1373777889195287,0.1373777889195287,0.1373777889195287,0.1373777889195287,0.14163950864878416,0.14163950864878416,0.14163950864878416,0.14163950864878416,0.14163950864878416,0.1306091752318877,0.1306091752318877,0.1306091752318877,0.1306091752318877,0.1306091752318877,0.1306091752318877,0.1306091752318877,0.1306091752318877,0.1306091752318877,0.1306091752318877,0.1306091752318877,0.1306091752318877,0.1306091752318877,0.1306091752318877,0.1306091752318877,0.1306091752318877,0.1306091752318877,0.09726748558535973,0.09726748558535973,0.09726748558535973,0.09726748558535973,0.09726748558535973,0.09726748558535973,0.09726748558535973,0.09726748558535973,0.09726748558535973,0.09726748558535973,0.09726748558535973,0.09726748558535973,0.09726748558535973,0.09726748558535973,0.11531712208573577,0.11531712208573577,0.11531712208573577,0.11531712208573577,0.11531712208573577,0.11531712208573577,0.11531712208573577,0.11531712208573577,0.11531712208573577,0.11531712208573577,0.11531712208573577,0.11531712208573577,0.11531712208573577,0.11531712208573577,0.11531712208573577,0.11531712208573577,0.12534469791927802,0.12534469791927802,0.12534469791927802,0.12534469791927802,0.12534469791927802,0.12534469791927802,0.12534469791927802,0.12534469791927802,0.12534469791927802,0.12534469791927802,0.12534469791927802,0.13161193281524192,0.13161193281524192,0.13161193281524192,0.13161193281524192,0.13161193281524192,0.13161193281524192,0.13161193281524192,0.13161193281524192,0.13161193281524192,0.13161193281524192,0.13161193281524192,0.13161193281524192,0.13161193281524192,0.13161193281524192,0.10228127350213086,0.10228127350213086,0.10228127350213086,0.10228127350213086,0.10228127350213086,0.10228127350213086,0.10228127350213086,0.10228127350213086,0.10228127350213086,0.10228127350213086,0.09501128102281274,0.09501128102281274,0.09501128102281274,0.09501128102281274,0.09501128102281274,0.09501128102281274,0.08147405364753071,0.08147405364753071,0.08147405364753071,0.08147405364753071,0.08147405364753071,0.08147405364753071,0.08924542491852594,0.08924542491852594,0.08924542491852594,0.08924542491852594,0.08924542491852594,0.11957884181499123,0.11957884181499123,0.11957884181499123,0.11957884181499123,0.11957884181499123,0.11957884181499123,0.11957884181499123,0.11957884181499123,0.11957884181499123,0.11957884181499123,0.11957884181499123,0.11957884181499123,0.11957884181499123,0.11957884181499123,0.14439709200300826,0.14439709200300826,0.14439709200300826,0.14439709200300826,0.14439709200300826,0.17573326648282778,0.17573326648282778,0.17573326648282778,0.17573326648282778,0.17573326648282778,0.17573326648282778,0.17573326648282778,0.17573326648282778,0.17573326648282778,0.17573326648282778,0.17573326648282778,0.17573326648282778,0.17573326648282778,0.17573326648282778,0.17573326648282778,0.17573326648282778,0.17573326648282778,0.17573326648282778,0.17573326648282778,0.17573326648282778,0.17573326648282778,0.17573326648282778,0.17573326648282778,0.17573326648282778,0.17573326648282778,0.17573326648282778,0.13361744798195035,0.13361744798195035,0.13361744798195035,0.13361744798195035,0.13361744798195035,0.13361744798195035,0.13361744798195035,0.13361744798195035,0.13361744798195035,0.13361744798195035,0.13361744798195035,0.13361744798195035,0.13361744798195035,0.13361744798195035,0.13361744798195035,0.12358987214840812,0.12358987214840812,0.12358987214840812,0.12358987214840812,0.12358987214840812,0.12358987214840812,0.12358987214840812,0.12358987214840812,0.12358987214840812,0.12358987214840812,0.11732263725244423,0.11732263725244423,0.11732263725244423,0.11732263725244423,0.11732263725244423,0.11732263725244423,0.11732263725244423,0.11732263725244423,0.11732263725244423,0.11732263725244423,0.11732263725244423,0.11732263725244423,0.11732263725244423,0.11732263725244423,0.11732263725244423,0.11732263725244423,0.11732263725244423,0.11732263725244423,0.11732263725244423,0.11732263725244423,0.11732263725244423,0.11732263725244423,0.11732263725244423,0.11732263725244423,0.11732263725244423,0.11732263725244423,0.11732263725244423,0.11732263725244423,0.11732263725244423,0.11732263725244423,0.09927300075206819,0.09927300075206819,0.09927300075206819,0.09927300075206819,0.09927300075206819,0.09927300075206819,0.09927300075206819,0.09927300075206819,0.09927300075206819,0.09927300075206819,0.060416144397092,0.060416144397092,0.060416144397092,0.060416144397092,0.060416144397092,0.060416144397092,0.060416144397092,0.060416144397092,0.060416144397092,0.060416144397092,0.060416144397092,0.060416144397092,0.060416144397092,0.060416144397092,0.060416144397092,0.060416144397092,0.060416144397092,0.060416144397092,0.060416144397092,0.060416144397092,0.0,0.0,0.0,0.0,0.0,0.0,0.0,0.0,0.0,0.0,0.0,0.0,0.0,0.0,0.0,0.0,0.0,0.0,0.0,0.0,0.0,0.0,0.0,0.0,0.0,0.0,0.0,0.0,0.0,0.0,0.0,0.0,0.0,0.0,0.0,0.0,0.0,0.0,0.0,0.0,0.0,0.0,0.0,0.0,0.0,0.0,0.0,0.0,0.0,0.0,0.0,0.0,0.0,0.0,0.0,0.0,0.0,0.0,0.0,0.0,0.0,0.0,0.0,0.0,0.0,0.0,0.0,0.0,0.0,0.0,0.0,0.0,0.0,0.0,0.0,0.0,0.0,0.0,0.0,0.0,0.0,0.0,0.0,0.0,0.0,0.0,0.0,0.0,0.0,0.0,0.0,0.0,0.0,0.0,0.0,0.0,0.0,0.0,0.0,0.0,0.0,0.0,0.0,0.0,0.0,0.0,0.0,0.0,0.0,0.0,0.0,0.0,0.0,0.0,0.0,0.0,0.0,0.0,0.0,0.0,0.0,0.0,0.0,0.0,0.0,0.0,0.0,0.0,0.0,0.0,0.0,0.0,0.0,0.0,0.0,0.0,0.0,0.0,0.0,0.0,0.0,0.0,0.0,0.0,0.0,0.0,0.0,0.0,0.0,0.0,0.0,0.0,0.0,0.0,0.0,0.0,0.0,0.0,0.0,0.0,0.0,0.0,0.0,0.0,0.5841062923038356,0.5841062923038356,0.5841062923038356,0.5841062923038356,0.5841062923038356,0.5841062923038356,0.5841062923038356,0.5841062923038356,0.5841062923038356,0.5841062923038356,0.5841062923038356,0.5841062923038356,0.5841062923038356,0.5841062923038356,0.5841062923038356,0.5841062923038356,0.5841062923038356,0.5841062923038356,0.5841062923038356,0.5841062923038356,0.5841062923038356,0.5841062923038356,0.5841062923038356,0.5841062923038356,0.5841062923038356,0.5841062923038356,0.5841062923038356,0.5841062923038356,0.5841062923038356,0.5841062923038356,0.6282276259714215,0.6282276259714215,0.6282276259714215,0.6282276259714215,0.6282276259714215,0.6282276259714215,0.6282276259714215,0.6282276259714215,0.6282276259714215,0.6282276259714215,0.6813737778891953,0.6813737778891953,0.6813737778891953,0.6813737778891953,0.6813737778891953,0.6813737778891953,0.6813737778891953,0.6813737778891953,0.6813737778891953	0.13015416673308244	0.00426172	0:0.9265,1:0.0511,3:0.0170,2:0.0050,4:0.0003	0.016796189521183252	0.073451993
L118_gDNA342	klf1_SMFlibver2_4motif_187	1236	0.20307443365695793	0.5906148867313916,0.5906148867313916,0.5906148867313916,0.5906148867313916,0.5906148867313916,0.5906148867313916,0.5906148867313916,0.5906148867313916,0.5906148867313916,0.5906148867313916,0.5906148867313916,0.5906148867313916,0.5906148867313916,0.5906148867313916,0.5906148867313916,0.5906148867313916,0.5906148867313916,0.5906148867313916,0.5906148867313916,0.5906148867313916,0.5906148867313916,0.5906148867313916,0.5906148867313916,0.5906148867313916,0.5906148867313916,0.5906148867313916,0.5906148867313916,0.5906148867313916,0.5906148867313916,0.5906148867313916,0.5906148867313916,0.7079288025889967,0.7079288025889967,0.7079288025889967,0.7079288025889967,0.7079288025889967,0.7079288025889967,0.7079288025889967,0.7079288025889967,0.7079288025889967,0.7419093851132686,0.7419093851132686,0.7419093851132686,0.7419093851132686,0.7419093851132686,0.7419093851132686,0.7419093851132686,0.7419093851132686,0.7419093851132686,0.7435275080906149,0.7435275080906149,0.7435275080906149,0.7435275080906149,0.7435275080906149,0.7435275080906149,0.7435275080906149,0.7435275080906149,0.7435275080906149,0.7435275080906149,0.7435275080906149,0.7435275080906149,0.7435275080906149,0.7435275080906149,0.7435275080906149,0.7435275080906149,0.7435275080906149,0.7435275080906149,0.7435275080906149,0.7435275080906149,0.7435275080906149,0.7435275080906149,0.7435275080906149,0.7435275080906149,0.7435275080906149,0.7435275080906149,0.7435275080906149,0.7435275080906149,0.7435275080906149,0.7435275080906149,0.7435275080906149,0.7435275080906149,0.3179611650485437,0.3179611650485437,0.3179611650485437,0.3656957928802589,0.3656957928802589,0.3656957928802589,0.3656957928802589,0.3656957928802589,0.3656957928802589,0.3656957928802589,0.3656957928802589,0.3656957928802589,0.3656957928802589,0.3656957928802589,0.3656957928802589,0.6844660194174758,0.6844660194174758,0.6844660194174758,0.6844660194174758,0.6844660194174758,0.6844660194174758,0.6844660194174758,0.6844660194174758,0.6844660194174758,0.6844660194174758,0.6844660194174758,0.6844660194174758,0.6844660194174758,0.6844660194174758,0.6844660194174758,0.6844660194174758,0.6844660194174758,0.6844660194174758,0.6844660194174758,0.6844660194174758,0.6844660194174758,0.6844660194174758,0.6844660194174758,0.6844660194174758,0.6844660194174758,0.6844660194174758,0.6521035598705501,0.6521035598705501,0.6521035598705501,0.6521035598705501,0.6521035598705501,0.6521035598705501,0.6521035598705501,0.6521035598705501,0.6521035598705501,0.6521035598705501,0.6521035598705501,0.6521035598705501,0.6521035598705501,0.6521035598705501,0.6521035598705501,0.6521035598705501,0.6521035598705501,0.6521035598705501,0.6521035598705501,0.6521035598705501,0.6521035598705501,0.6521035598705501,0.6521035598705501,0.6521035598705501,0.6521035598705501,0.6521035598705501,0.6521035598705501,0.6521035598705501,0.6521035598705501,0.6521035598705501,0.6521035598705501,0.6521035598705501,0.6521035598705501,0.6521035598705501,0.6521035598705501,0.6521035598705501,0.7564724919093851,0.7564724919093851,0.7564724919093851,0.7564724919093851,0.7564724919093851,0.8292880258899676,0.8292880258899676,0.8292880258899676,0.8292880258899676,0.8292880258899676,0.8292880258899676,0.8292880258899676,0.8292880258899676,0.8292880258899676,0.8292880258899676,0.8292880258899676,0.8292880258899676,0.8292880258899676,0.8292880258899676,0.8292880258899676,0.8292880258899676,0.8292880258899676,0.8292880258899676,0.8292880258899676,0.8292880258899676,0.8292880258899676,0.8292880258899676,0.8292880258899676,0.8292880258899676,0.8292880258899676,0.8292880258899676,0.8292880258899676,0.8292880258899676,0.8292880258899676,0.8292880258899676,0.8292880258899676,0.8292880258899676,0.8292880258899676,0.8292880258899676,0.8147249190938511,0.8147249190938511,0.8147249190938511,0.8147249190938511,0.8147249190938511,0.8147249190938511,0.8147249190938511,0.8147249190938511,0.8147249190938511,0.8147249190938511,0.8147249190938511,0.8147249190938511,0.8147249190938511,0.8147249190938511,0.8147249190938511,0.8147249190938511,0.4312297734627832,0.4312297734627832,0.4312297734627832,0.4312297734627832,0.4312297734627832,0.4312297734627832,0.4312297734627832,0.4312297734627832,0.4312297734627832,0.4813915857605178,0.4813915857605178,0.4813915857605178,0.4813915857605178,0.4813915857605178,0.4813915857605178,0.4813915857605178,0.4813915857605178,0.4813915857605178,0.4813915857605178,0.4813915857605178,0.4813915857605178,0.4813915857605178,0.4813915857605178,0.4813915857605178,0.4813915857605178,0.4813915857605178,0.4813915857605178,0.4813915857605178,0.4813915857605178,0.4813915857605178,0.4813915857605178,0.4813915857605178,0.4813915857605178,0.4813915857605178,0.4813915857605178,0.4813915857605178,0.4813915857605178,0.4813915857605178,0.4813915857605178,0.4813915857605178,0.4813915857605178,0.4813915857605178,0.4813915857605178,0.4813915857605178,0.4813915857605178,0.4813915857605178,0.4813915857605178,0.4813915857605178,0.4813915857605178,0.4813915857605178,0.4813915857605178,0.4813915857605178,0.4813915857605178,0.4813915857605178,0.4813915857605178,0.4813915857605178,0.4813915857605178,0.27993527508090615,0.27993527508090615,0.27993527508090615,0.27993527508090615,0.27993527508090615,0.27993527508090615,0.27993527508090615,0.27993527508090615,0.20711974110032363,0.20711974110032363,0.20711974110032363,0.20711974110032363,0.20792880258899676,0.20792880258899676,0.20792880258899676,0.20792880258899676,0.20792880258899676,0.20792880258899676,0.20792880258899676,0.20792880258899676,0.20792880258899676,0.20792880258899676,0.20792880258899676,0.20792880258899676,0.20792880258899676,0.20792880258899676,0.20792880258899676,0.20792880258899676,0.20792880258899676,0.20792880258899676,0.20792880258899676,0.20792880258899676,0.20792880258899676,0.20792880258899676,0.20792880258899676,0.20792880258899676,0.20792880258899676,0.20792880258899676,0.10679611650485436,0.10679611650485436,0.10679611650485436,0.10679611650485436,0.10679611650485436,0.10679611650485436,0.10679611650485436,0.10679611650485436,0.10679611650485436,0.10679611650485436,0.10679611650485436,0.10679611650485436,0.10679611650485436,0.10679611650485436,0.10679611650485436,0.10679611650485436,0.10679611650485436,0.10679611650485436,0.10679611650485436,0.10679611650485436,0.10679611650485436,0.10679611650485436,0.10679611650485436,0.10679611650485436,0.10679611650485436,0.10679611650485436,0.10679611650485436,0.10679611650485436,0.10679611650485436,0.10679611650485436,0.10679611650485436,0.08009708737864078,0.08009708737864078,0.08009708737864078,0.08009708737864078,0.08009708737864078,0.08090614886731391,0.08090614886731391,0.08090614886731391,0.08090614886731391,0.08090614886731391,0.08171521035598706,0.08171521035598706,0.08171521035598706,0.08171521035598706,0.08171521035598706,0.08171521035598706,0.08171521035598706,0.08171521035598706,0.08171521035598706,0.08171521035598706,0.08171521035598706,0.08171521035598706,0.13268608414239483,0.13268608414239483,0.13268608414239483,0.13268608414239483,0.13268608414239483,0.13268608414239483,0.13268608414239483,0.13268608414239483,0.13268608414239483,0.13268608414239483,0.13268608414239483,0.13268608414239483,0.13268608414239483,0.13268608414239483,0.13268608414239483,0.13268608414239483,0.13268608414239483,0.13268608414239483,0.13268608414239483,0.07686084142394822,0.07686084142394822,0.07686084142394822,0.07686084142394822,0.07686084142394822,0.10355987055016182,0.10355987055016182,0.10355987055016182,0.10355987055016182,0.10355987055016182,0.12944983818770225,0.12944983818770225,0.12944983818770225,0.12944983818770225,0.12944983818770225,0.12944983818770225,0.12944983818770225,0.12944983818770225,0.12944983818770225,0.12944983818770225,0.12944983818770225,0.12944983818770225,0.12864077669902912,0.12864077669902912,0.12864077669902912,0.12864077669902912,0.12864077669902912,0.16019417475728157,0.16019417475728157,0.16019417475728157,0.16019417475728157,0.16019417475728157,0.16019417475728157,0.16019417475728157,0.16019417475728157,0.16019417475728157,0.16019417475728157,0.16019417475728157,0.16019417475728157,0.16019417475728157,0.16019417475728157,0.19093851132686085,0.19093851132686085,0.19093851132686085,0.19093851132686085,0.19093851132686085,0.21197411003236247,0.21197411003236247,0.21197411003236247,0.21197411003236247,0.21197411003236247,0.21197411003236247,0.21197411003236247,0.21197411003236247,0.21197411003236247,0.21197411003236247,0.21197411003236247,0.21197411003236247,0.21197411003236247,0.21197411003236247,0.21197411003236247,0.21197411003236247,0.21197411003236247,0.21197411003236247,0.21197411003236247,0.21197411003236247,0.21197411003236247,0.21197411003236247,0.21197411003236247,0.21197411003236247,0.21197411003236247,0.21197411003236247,0.18851132686084143,0.18851132686084143,0.18851132686084143,0.18851132686084143,0.18851132686084143,0.18851132686084143,0.18851132686084143,0.18851132686084143,0.18851132686084143,0.18851132686084143,0.18851132686084143,0.18851132686084143,0.18851132686084143,0.18851132686084143,0.18851132686084143,0.18689320388349515,0.18689320388349515,0.18689320388349515,0.18689320388349515,0.18689320388349515,0.18689320388349515,0.18689320388349515,0.18689320388349515,0.18689320388349515,0.18689320388349515,0.13592233009708737,0.13592233009708737,0.13592233009708737,0.13592233009708737,0.13592233009708737,0.13592233009708737,0.13592233009708737,0.13592233009708737,0.13592233009708737,0.13592233009708737,0.13592233009708737,0.13592233009708737,0.13592233009708737,0.13592233009708737,0.13592233009708737,0.13592233009708737,0.13592233009708737,0.13592233009708737,0.13592233009708737,0.13592233009708737,0.10922330097087378,0.10922330097087378,0.10922330097087378,0.10922330097087378,0.10922330097087378,0.10922330097087378,0.10922330097087378,0.10922330097087378,0.10922330097087378,0.10922330097087378,0.08333333333333333,0.08333333333333333,0.08333333333333333,0.08333333333333333,0.08333333333333333,0.08333333333333333,0.08333333333333333,0.08333333333333333,0.08333333333333333,0.08333333333333333,0.05177993527508091,0.05177993527508091,0.05177993527508091,0.05177993527508091,0.05177993527508091,0.05177993527508091,0.05177993527508091,0.05177993527508091,0.05177993527508091,0.05177993527508091,0.05177993527508091,0.05177993527508091,0.05177993527508091,0.05177993527508091,0.05177993527508091,0.05177993527508091,0.05177993527508091,0.05177993527508091,0.05177993527508091,0.05177993527508091,0.0,0.0,0.0,0.0,0.0,0.0,0.0,0.0,0.0,0.0,0.0,0.0,0.0,0.0,0.0,0.0,0.0,0.0,0.0,0.0,0.0,0.0,0.0,0.0,0.0,0.0,0.0,0.0,0.0,0.0,0.0,0.0,0.0,0.0,0.0,0.0,0.0,0.0,0.0,0.0,0.0,0.0,0.0,0.0,0.0,0.0,0.0,0.0,0.0,0.0,0.0,0.0,0.0,0.0,0.0,0.0,0.0,0.0,0.0,0.0,0.0,0.0,0.0,0.0,0.0,0.0,0.0,0.0,0.0,0.0,0.0,0.0,0.0,0.0,0.0,0.0,0.0,0.0,0.0,0.0,0.0,0.0,0.0,0.0,0.0,0.0,0.0,0.0,0.0,0.0,0.0,0.0,0.0,0.0,0.0,0.0,0.0,0.0,0.0,0.0,0.0,0.0,0.0,0.0,0.0,0.0,0.0,0.0,0.0,0.0,0.0,0.0,0.0,0.0,0.0,0.0,0.0,0.0,0.0,0.0,0.0,0.0,0.0,0.0,0.0,0.0,0.0,0.0,0.0,0.0,0.0,0.0,0.0,0.0,0.0,0.0,0.0,0.0,0.0,0.0,0.0,0.0,0.0,0.0,0.0,0.0,0.0,0.0,0.0,0.0,0.0,0.0,0.0,0.0,0.0,0.0,0.0,0.0,0.0,0.0,0.0,0.0,0.0,0.0,0.4935275080906149,0.4935275080906149,0.4935275080906149,0.4935275080906149,0.4935275080906149,0.4935275080906149,0.4935275080906149,0.4935275080906149,0.4935275080906149,0.4935275080906149,0.4935275080906149,0.4935275080906149,0.4935275080906149,0.4935275080906149,0.4935275080906149,0.4935275080906149,0.4935275080906149,0.4935275080906149,0.4935275080906149,0.4935275080906149,0.4935275080906149,0.4935275080906149,0.4935275080906149,0.4935275080906149,0.4935275080906149,0.4935275080906149,0.4935275080906149,0.4935275080906149,0.4935275080906149,0.4935275080906149,0.558252427184466,0.558252427184466,0.558252427184466,0.558252427184466,0.558252427184466,0.558252427184466,0.558252427184466,0.558252427184466,0.558252427184466,0.558252427184466,0.5906148867313916,0.5906148867313916,0.5906148867313916,0.5906148867313916,0.5906148867313916,0.5906148867313916,0.5906148867313916,0.5906148867313916,0.5906148867313916	0.1470153581383168	0	0:0.7977,1:0.2015,2:0.0008	0.022653721682847898	0.2022653721682848
L118_gDNA342	klf1_SMFlibver2_4motif_188	2619	0.10232913325696831	0.5643375334096984,0.5643375334096984,0.5643375334096984,0.5643375334096984,0.5643375334096984,0.5643375334096984,0.5643375334096984,0.5643375334096984,0.5643375334096984,0.5643375334096984,0.5643375334096984,0.5643375334096984,0.5643375334096984,0.5643375334096984,0.5643375334096984,0.5643375334096984,0.5643375334096984,0.5643375334096984,0.5643375334096984,0.5643375334096984,0.5643375334096984,0.5643375334096984,0.5643375334096984,0.5643375334096984,0.5643375334096984,0.5643375334096984,0.5643375334096984,0.5643375334096984,0.5643375334096984,0.5643375334096984,0.5643375334096984,0.7613592974417717,0.7613592974417717,0.7613592974417717,0.7613592974417717,0.7613592974417717,0.7613592974417717,0.7613592974417717,0.7613592974417717,0.7613592974417717,0.7770141275295914,0.7770141275295914,0.7770141275295914,0.7770141275295914,0.7770141275295914,0.7770141275295914,0.7770141275295914,0.7770141275295914,0.7770141275295914,0.8178694158075601,0.8178694158075601,0.8178694158075601,0.8178694158075601,0.8300878197785414,0.8300878197785414,0.8300878197785414,0.8300878197785414,0.8300878197785414,0.8300878197785414,0.8300878197785414,0.8300878197785414,0.8300878197785414,0.8300878197785414,0.8300878197785414,0.8300878197785414,0.8300878197785414,0.8300878197785414,0.8300878197785414,0.8300878197785414,0.8300878197785414,0.8300878197785414,0.8300878197785414,0.8300878197785414,0.8300878197785414,0.8300878197785414,0.8300878197785414,0.8300878197785414,0.8300878197785414,0.8300878197785414,0.8300878197785414,0.8300878197785414,0.4726995036273387,0.4726995036273387,0.4726995036273387,0.49026345933562426,0.49026345933562426,0.49026345933562426,0.49026345933562426,0.49026345933562426,0.49026345933562426,0.49026345933562426,0.49026345933562426,0.49026345933562426,0.49026345933562426,0.49026345933562426,0.49026345933562426,0.6792668957617412,0.6792668957617412,0.6792668957617412,0.6792668957617412,0.6792668957617412,0.6792668957617412,0.6792668957617412,0.6792668957617412,0.6792668957617412,0.6792668957617412,0.6792668957617412,0.6792668957617412,0.6792668957617412,0.6792668957617412,0.6792668957617412,0.6792668957617412,0.6792668957617412,0.6792668957617412,0.6792668957617412,0.6792668957617412,0.6792668957617412,0.6792668957617412,0.6792668957617412,0.6792668957617412,0.6792668957617412,0.6792668957617412,0.593738067964872,0.593738067964872,0.593738067964872,0.593738067964872,0.593738067964872,0.593738067964872,0.593738067964872,0.593738067964872,0.593738067964872,0.593738067964872,0.593738067964872,0.593738067964872,0.593738067964872,0.593738067964872,0.593738067964872,0.593738067964872,0.593738067964872,0.593738067964872,0.593738067964872,0.593738067964872,0.593738067964872,0.593738067964872,0.593738067964872,0.593738067964872,0.593738067964872,0.593738067964872,0.593738067964872,0.593738067964872,0.593738067964872,0.593738067964872,0.593738067964872,0.593738067964872,0.593738067964872,0.593738067964872,0.593738067964872,0.593738067964872,0.4543718976708667,0.4543718976708667,0.4543718976708667,0.4543718976708667,0.4543718976708667,0.6731576937762505,0.6731576937762505,0.6731576937762505,0.6731576937762505,0.6731576937762505,0.6731576937762505,0.6731576937762505,0.6731576937762505,0.6731576937762505,0.6731576937762505,0.6731576937762505,0.6731576937762505,0.6731576937762505,0.6731576937762505,0.6731576937762505,0.6731576937762505,0.6731576937762505,0.6731576937762505,0.6731576937762505,0.6731576937762505,0.6731576937762505,0.6731576937762505,0.6731576937762505,0.6731576937762505,0.6731576937762505,0.6731576937762505,0.7907598319969454,0.7907598319969454,0.7907598319969454,0.7907598319969454,0.7907598319969454,0.7907598319969454,0.7907598319969454,0.7907598319969454,0.7399770904925544,0.7399770904925544,0.7399770904925544,0.7399770904925544,0.7399770904925544,0.7399770904925544,0.7399770904925544,0.7399770904925544,0.7399770904925544,0.7399770904925544,0.7399770904925544,0.7399770904925544,0.7399770904925544,0.7399770904925544,0.7399770904925544,0.7399770904925544,0.5269186712485682,0.5269186712485682,0.5269186712485682,0.5269186712485682,0.5269186712485682,0.5269186712485682,0.5269186712485682,0.5269186712485682,0.5269186712485682,0.596029018709431,0.596029018709431,0.596029018709431,0.596029018709431,0.596029018709431,0.596029018709431,0.596029018709431,0.6334478808705613,0.6334478808705613,0.6334478808705613,0.6334478808705613,0.6334478808705613,0.6334478808705613,0.6334478808705613,0.6334478808705613,0.6334478808705613,0.6334478808705613,0.6334478808705613,0.6334478808705613,0.6334478808705613,0.6334478808705613,0.6334478808705613,0.6334478808705613,0.6334478808705613,0.6334478808705613,0.6334478808705613,0.6334478808705613,0.6334478808705613,0.6334478808705613,0.6334478808705613,0.6334478808705613,0.6334478808705613,0.6334478808705613,0.6334478808705613,0.6334478808705613,0.6334478808705613,0.6334478808705613,0.6334478808705613,0.6334478808705613,0.6334478808705613,0.6334478808705613,0.6334478808705613,0.6334478808705613,0.6334478808705613,0.6334478808705613,0.6334478808705613,0.6334478808705613,0.6334478808705613,0.6139747995418099,0.6139747995418099,0.6139747995418099,0.6139747995418099,0.6139747995418099,0.6139747995418099,0.6139747995418099,0.6139747995418099,0.4116074837724322,0.4116074837724322,0.4116074837724322,0.4116074837724322,0.4360442917143948,0.4360442917143948,0.48071783123329515,0.48071783123329515,0.48071783123329515,0.48071783123329515,0.48071783123329515,0.48071783123329515,0.48071783123329515,0.4833906071019473,0.4833906071019473,0.4833906071019473,0.4833906071019473,0.4833906071019473,0.4833906071019473,0.4833906071019473,0.38067964872088583,0.38067964872088583,0.38067964872088583,0.38067964872088583,0.38067964872088583,0.40244368079419623,0.40244368079419623,0.40244368079419623,0.40244368079419623,0.40244368079419623,0.4516991218022146,0.4516991218022146,0.4516991218022146,0.4516991218022146,0.4516991218022146,0.4516991218022146,0.4516991218022146,0.4516991218022146,0.4516991218022146,0.4516991218022146,0.4516991218022146,0.4516991218022146,0.5368461244749905,0.5368461244749905,0.5368461244749905,0.5368461244749905,0.5368461244749905,0.4852997327224131,0.4852997327224131,0.4852997327224131,0.4852997327224131,0.4852997327224131,0.4852997327224131,0.4852997327224131,0.4161893852615502,0.4161893852615502,0.4161893852615502,0.4161893852615502,0.4161893852615502,0.4161893852615502,0.4161893852615502,0.4822451317296678,0.4822451317296678,0.4822451317296678,0.4822451317296678,0.4822451317296678,0.5112638411607484,0.5112638411607484,0.5112638411607484,0.5112638411607484,0.5112638411607484,0.5116456662848415,0.5116456662848415,0.5116456662848415,0.5116456662848415,0.5116456662848415,0.5116456662848415,0.5116456662848415,0.5116456662848415,0.5116456662848415,0.5116456662848415,0.5116456662848415,0.5116456662848415,0.5253913707521954,0.5253913707521954,0.5253913707521954,0.5253913707521954,0.5253913707521954,0.5391370752195495,0.5391370752195495,0.5391370752195495,0.5391370752195495,0.5391370752195495,0.5391370752195495,0.5391370752195495,0.5395189003436426,0.5395189003436426,0.5395189003436426,0.5395189003436426,0.5395189003436426,0.5395189003436426,0.5395189003436426,0.4448262695685376,0.4448262695685376,0.4448262695685376,0.4448262695685376,0.4448262695685376,0.4837724322260405,0.4837724322260405,0.4837724322260405,0.4837724322260405,0.4837724322260405,0.4551355479190531,0.4551355479190531,0.4551355479190531,0.4551355479190531,0.4551355479190531,0.4551355479190531,0.4551355479190531,0.4551355479190531,0.4551355479190531,0.4551355479190531,0.4551355479190531,0.4551355479190531,0.4234440626193203,0.4234440626193203,0.4234440626193203,0.4234440626193203,0.4234440626193203,0.5341733486063382,0.5341733486063382,0.5341733486063382,0.5341733486063382,0.5341733486063382,0.5341733486063382,0.5341733486063382,0.5597556319205804,0.5597556319205804,0.5597556319205804,0.5597556319205804,0.5597556319205804,0.5597556319205804,0.5597556319205804,0.540282550591829,0.540282550591829,0.540282550591829,0.540282550591829,0.540282550591829,0.6193203512791141,0.6193203512791141,0.6193203512791141,0.6193203512791141,0.6193203512791141,0.5341733486063382,0.5341733486063382,0.5341733486063382,0.5341733486063382,0.5341733486063382,0.5341733486063382,0.5341733486063382,0.5341733486063382,0.5341733486063382,0.5341733486063382,0.5341733486063382,0.5341733486063382,0.5227185948835433,0.5227185948835433,0.5227185948835433,0.5227185948835433,0.5227185948835433,0.5227185948835433,0.5227185948835433,0.5227185948835433,0.5227185948835433,0.41924398625429554,0.41924398625429554,0.41924398625429554,0.41924398625429554,0.41924398625429554,0.41924398625429554,0.41924398625429554,0.41924398625429554,0.41924398625429554,0.41924398625429554,0.41924398625429554,0.41924398625429554,0.41924398625429554,0.41924398625429554,0.41924398625429554,0.3898434516991218,0.3898434516991218,0.3898434516991218,0.3898434516991218,0.3898434516991218,0.3898434516991218,0.3898434516991218,0.3898434516991218,0.3898434516991218,0.3898434516991218,0.3623520427644139,0.3623520427644139,0.3623520427644139,0.3623520427644139,0.3623520427644139,0.3623520427644139,0.3623520427644139,0.3623520427644139,0.3623520427644139,0.3623520427644139,0.3619702176403207,0.3619702176403207,0.3619702176403207,0.3619702176403207,0.3619702176403207,0.3619702176403207,0.3619702176403207,0.3619702176403207,0.3619702176403207,0.3619702176403207,0.3230240549828179,0.3230240549828179,0.3230240549828179,0.3230240549828179,0.3230240549828179,0.3230240549828179,0.3230240549828179,0.3230240549828179,0.3230240549828179,0.3230240549828179,0.3230240549828179,0.3230240549828179,0.3230240549828179,0.3230240549828179,0.3230240549828179,0.3230240549828179,0.3230240549828179,0.3230240549828179,0.3230240549828179,0.3230240549828179,0.1573119511263841,0.1573119511263841,0.1573119511263841,0.1573119511263841,0.1573119511263841,0.1573119511263841,0.1573119511263841,0.1573119511263841,0.1573119511263841,0.1573119511263841,0.10996563573883161,0.10996563573883161,0.10996563573883161,0.10996563573883161,0.10996563573883161,0.10996563573883161,0.10996563573883161,0.10996563573883161,0.10996563573883161,0.10996563573883161,0.0,0.0,0.0,0.0,0.0,0.0,0.0,0.0,0.0,0.0,0.0,0.0,0.0,0.0,0.0,0.0,0.0,0.0,0.0,0.0,0.0,0.0,0.0,0.0,0.0,0.0,0.0,0.0,0.0,0.0,0.0,0.0,0.0,0.0,0.0,0.0,0.0,0.0,0.0,0.0,0.0,0.0,0.0,0.0,0.0,0.0,0.0,0.0,0.0,0.0,0.0,0.0,0.0,0.0,0.0,0.0,0.0,0.0,0.0,0.0,0.0,0.0,0.0,0.0,0.0,0.0,0.0,0.0,0.0,0.0,0.0,0.0,0.0,0.0,0.0,0.0,0.0,0.0,0.0,0.0,0.0,0.0,0.0,0.0,0.0,0.0,0.0,0.0,0.0,0.0,0.0,0.0,0.0,0.0,0.0,0.0,0.0,0.0,0.0,0.0,0.0,0.0,0.0,0.0,0.0,0.0,0.0,0.0,0.0,0.0,0.0,0.0,0.0,0.0,0.0,0.0,0.0,0.0,0.0,0.0,0.0,0.0,0.0,0.0,0.0,0.0,0.0,0.0,0.0,0.0,0.0,0.0,0.0,0.0,0.0,0.0,0.0,0.0,0.0,0.0,0.0,0.0,0.0,0.0,0.0,0.0,0.0,0.0,0.0,0.0,0.0,0.0,0.0,0.0,0.0,0.0,0.0,0.0,0.0,0.0,0.0,0.0,0.0,0.0,0.3917525773195876,0.3917525773195876,0.3917525773195876,0.3917525773195876,0.3917525773195876,0.3917525773195876,0.3917525773195876,0.3917525773195876,0.3917525773195876,0.3917525773195876,0.3917525773195876,0.3917525773195876,0.3917525773195876,0.3917525773195876,0.3917525773195876,0.3917525773195876,0.3917525773195876,0.3917525773195876,0.3917525773195876,0.3917525773195876,0.3917525773195876,0.3917525773195876,0.3917525773195876,0.3917525773195876,0.3917525773195876,0.3917525773195876,0.3917525773195876,0.3917525773195876,0.3917525773195876,0.3917525773195876,0.47880870561282934,0.47880870561282934,0.47880870561282934,0.47880870561282934,0.47880870561282934,0.47880870561282934,0.47880870561282934,0.47880870561282934,0.47880870561282934,0.47880870561282934,0.5643375334096984,0.5643375334096984,0.5643375334096984,0.5643375334096984,0.5643375334096984,0.5643375334096984,0.5643375334096984,0.5643375334096984,0.5643375334096984	0.4928943006530755	0.072164948	0:0.9221,1:0.0535,2:0.0244	0.087437953	0.077892325
L118_gDNA342	klf1_SMFlibver2_4motif_190	822	0.076642336	0.5863746958637469,0.5863746958637469,0.5863746958637469,0.5863746958637469,0.5863746958637469,0.5863746958637469,0.5863746958637469,0.5863746958637469,0.5863746958637469,0.5863746958637469,0.5863746958637469,0.5863746958637469,0.5863746958637469,0.5863746958637469,0.5863746958637469,0.5863746958637469,0.5863746958637469,0.5863746958637469,0.5863746958637469,0.5863746958637469,0.5863746958637469,0.5863746958637469,0.5863746958637469,0.5863746958637469,0.5863746958637469,0.5863746958637469,0.5863746958637469,0.5863746958637469,0.5863746958637469,0.5863746958637469,0.5863746958637469,0.6386861313868614,0.6386861313868614,0.6386861313868614,0.6386861313868614,0.6386861313868614,0.6386861313868614,0.6386861313868614,0.6386861313868614,0.6386861313868614,0.6399026763990268,0.6399026763990268,0.6399026763990268,0.6399026763990268,0.6399026763990268,0.6399026763990268,0.6399026763990268,0.6399026763990268,0.6399026763990268,0.7153284671532847,0.7153284671532847,0.7153284671532847,0.7153284671532847,0.7153284671532847,0.7153284671532847,0.7153284671532847,0.7153284671532847,0.7153284671532847,0.7153284671532847,0.7153284671532847,0.7153284671532847,0.7153284671532847,0.7153284671532847,0.7153284671532847,0.7153284671532847,0.7153284671532847,0.7153284671532847,0.7153284671532847,0.7153284671532847,0.7153284671532847,0.7153284671532847,0.7153284671532847,0.7153284671532847,0.7153284671532847,0.7153284671532847,0.7153284671532847,0.7153284671532847,0.7153284671532847,0.7153284671532847,0.7153284671532847,0.7153284671532847,0.27858880778588807,0.27858880778588807,0.27858880778588807,0.3284671532846715,0.3284671532846715,0.3284671532846715,0.3284671532846715,0.3284671532846715,0.3284671532846715,0.3284671532846715,0.3284671532846715,0.3284671532846715,0.3284671532846715,0.3284671532846715,0.3284671532846715,0.4902676399026764,0.4902676399026764,0.4902676399026764,0.4902676399026764,0.4902676399026764,0.4902676399026764,0.4902676399026764,0.4902676399026764,0.4902676399026764,0.4902676399026764,0.4902676399026764,0.4902676399026764,0.4902676399026764,0.4902676399026764,0.4902676399026764,0.4902676399026764,0.4902676399026764,0.4902676399026764,0.4902676399026764,0.4902676399026764,0.4902676399026764,0.4902676399026764,0.4902676399026764,0.4902676399026764,0.4902676399026764,0.4902676399026764,0.4732360097323601,0.4732360097323601,0.4732360097323601,0.4732360097323601,0.4732360097323601,0.4732360097323601,0.4732360097323601,0.4732360097323601,0.4732360097323601,0.4732360097323601,0.4732360097323601,0.4732360097323601,0.4732360097323601,0.4732360097323601,0.4732360097323601,0.4732360097323601,0.4732360097323601,0.4732360097323601,0.4732360097323601,0.4732360097323601,0.4732360097323601,0.4732360097323601,0.4732360097323601,0.4732360097323601,0.4732360097323601,0.4732360097323601,0.4732360097323601,0.4732360097323601,0.4732360097323601,0.4732360097323601,0.4732360097323601,0.4732360097323601,0.4732360097323601,0.4732360097323601,0.4732360097323601,0.4732360097323601,0.732360097323601,0.732360097323601,0.732360097323601,0.732360097323601,0.732360097323601,0.8065693430656934,0.8065693430656934,0.8065693430656934,0.8065693430656934,0.8065693430656934,0.8065693430656934,0.8065693430656934,0.8065693430656934,0.8065693430656934,0.8065693430656934,0.8065693430656934,0.8065693430656934,0.8065693430656934,0.8065693430656934,0.8065693430656934,0.8065693430656934,0.8065693430656934,0.8065693430656934,0.8065693430656934,0.8065693430656934,0.8065693430656934,0.8065693430656934,0.8065693430656934,0.8065693430656934,0.8065693430656934,0.8065693430656934,0.851581508515815,0.851581508515815,0.851581508515815,0.851581508515815,0.851581508515815,0.851581508515815,0.851581508515815,0.851581508515815,0.7201946472019465,0.7201946472019465,0.7201946472019465,0.7201946472019465,0.7201946472019465,0.7201946472019465,0.7201946472019465,0.7201946472019465,0.7201946472019465,0.7201946472019465,0.7201946472019465,0.7201946472019465,0.7201946472019465,0.7201946472019465,0.7201946472019465,0.7201946472019465,0.5328467153284672,0.5328467153284672,0.5328467153284672,0.5328467153284672,0.5328467153284672,0.5328467153284672,0.5328467153284672,0.5328467153284672,0.5328467153284672,0.5352798053527981,0.5352798053527981,0.5352798053527981,0.5352798053527981,0.5352798053527981,0.5352798053527981,0.5352798053527981,0.5352798053527981,0.5352798053527981,0.5352798053527981,0.5352798053527981,0.5352798053527981,0.5352798053527981,0.5352798053527981,0.5352798053527981,0.5352798053527981,0.5352798053527981,0.5352798053527981,0.5352798053527981,0.5352798053527981,0.5352798053527981,0.5352798053527981,0.5352798053527981,0.5352798053527981,0.5352798053527981,0.5352798053527981,0.5352798053527981,0.5352798053527981,0.5352798053527981,0.5352798053527981,0.5352798053527981,0.5352798053527981,0.5352798053527981,0.5352798053527981,0.5352798053527981,0.5352798053527981,0.5352798053527981,0.5352798053527981,0.5352798053527981,0.5352798053527981,0.5352798053527981,0.5352798053527981,0.5352798053527981,0.5352798053527981,0.5352798053527981,0.5352798053527981,0.5352798053527981,0.5352798053527981,0.14720194647201945,0.14720194647201945,0.14720194647201945,0.14720194647201945,0.14720194647201945,0.14720194647201945,0.14720194647201945,0.14720194647201945,0.072992700729927,0.072992700729927,0.072992700729927,0.072992700729927,0.072992700729927,0.072992700729927,0.072992700729927,0.072992700729927,0.072992700729927,0.072992700729927,0.072992700729927,0.072992700729927,0.072992700729927,0.072992700729927,0.072992700729927,0.072992700729927,0.072992700729927,0.072992700729927,0.072992700729927,0.072992700729927,0.027980535279805353,0.027980535279805353,0.027980535279805353,0.027980535279805353,0.027980535279805353,0.029197080291970802,0.029197080291970802,0.029197080291970802,0.029197080291970802,0.029197080291970802,0.027980535279805353,0.027980535279805353,0.027980535279805353,0.027980535279805353,0.027980535279805353,0.027980535279805353,0.027980535279805353,0.027980535279805353,0.027980535279805353,0.027980535279805353,0.027980535279805353,0.027980535279805353,0.049878345498783457,0.049878345498783457,0.049878345498783457,0.049878345498783457,0.049878345498783457,0.025547445255474453,0.025547445255474453,0.025547445255474453,0.025547445255474453,0.025547445255474453,0.025547445255474453,0.025547445255474453,0.025547445255474453,0.025547445255474453,0.025547445255474453,0.025547445255474453,0.025547445255474453,0.025547445255474453,0.025547445255474453,0.06447688564476886,0.06447688564476886,0.06447688564476886,0.06447688564476886,0.06447688564476886,0.06447688564476886,0.06447688564476886,0.06447688564476886,0.06447688564476886,0.06447688564476886,0.06447688564476886,0.06447688564476886,0.06447688564476886,0.06447688564476886,0.06447688564476886,0.06447688564476886,0.06447688564476886,0.06447688564476886,0.06447688564476886,0.06447688564476886,0.06447688564476886,0.06447688564476886,0.09610705596107055,0.09610705596107055,0.09610705596107055,0.09610705596107055,0.09610705596107055,0.09610705596107055,0.09610705596107055,0.09610705596107055,0.09610705596107055,0.09610705596107055,0.12652068126520682,0.12652068126520682,0.12652068126520682,0.12652068126520682,0.12652068126520682,0.12652068126520682,0.12652068126520682,0.12652068126520682,0.12652068126520682,0.12652068126520682,0.12652068126520682,0.12652068126520682,0.12652068126520682,0.12652068126520682,0.12652068126520682,0.12652068126520682,0.12652068126520682,0.12652068126520682,0.12652068126520682,0.12652068126520682,0.12652068126520682,0.12652068126520682,0.12652068126520682,0.12652068126520682,0.12652068126520682,0.12652068126520682,0.12652068126520682,0.12652068126520682,0.12652068126520682,0.12652068126520682,0.12652068126520682,0.12652068126520682,0.12652068126520682,0.12652068126520682,0.12652068126520682,0.12652068126520682,0.12652068126520682,0.12652068126520682,0.12652068126520682,0.12652068126520682,0.12652068126520682,0.12530413625304138,0.12530413625304138,0.12530413625304138,0.12530413625304138,0.12530413625304138,0.12530413625304138,0.12530413625304138,0.12530413625304138,0.12530413625304138,0.15693430656934307,0.15693430656934307,0.15693430656934307,0.15693430656934307,0.15693430656934307,0.20559610705596107,0.20559610705596107,0.20559610705596107,0.20559610705596107,0.20559610705596107,0.18369829683698297,0.18369829683698297,0.18369829683698297,0.18369829683698297,0.18369829683698297,0.18369829683698297,0.18369829683698297,0.18369829683698297,0.18369829683698297,0.18369829683698297,0.18369829683698297,0.18369829683698297,0.18369829683698297,0.18369829683698297,0.18369829683698297,0.18369829683698297,0.18369829683698297,0.18369829683698297,0.18369829683698297,0.18369829683698297,0.18369829683698297,0.14233576642335766,0.14233576642335766,0.14233576642335766,0.14233576642335766,0.14233576642335766,0.14233576642335766,0.14233576642335766,0.14233576642335766,0.14233576642335766,0.14233576642335766,0.14233576642335766,0.14233576642335766,0.14233576642335766,0.14233576642335766,0.14233576642335766,0.14233576642335766,0.14233576642335766,0.14233576642335766,0.14233576642335766,0.14233576642335766,0.14233576642335766,0.14233576642335766,0.14233576642335766,0.14233576642335766,0.14233576642335766,0.11070559610705596,0.11070559610705596,0.11070559610705596,0.11070559610705596,0.11070559610705596,0.11070559610705596,0.11070559610705596,0.11070559610705596,0.11070559610705596,0.11070559610705596,0.08029197080291971,0.08029197080291971,0.08029197080291971,0.08029197080291971,0.08029197080291971,0.08029197080291971,0.08029197080291971,0.08029197080291971,0.08029197080291971,0.08029197080291971,0.08029197080291971,0.08029197080291971,0.08029197080291971,0.08029197080291971,0.08029197080291971,0.08029197080291971,0.08029197080291971,0.08029197080291971,0.08029197080291971,0.08029197080291971,0.08029197080291971,0.08029197080291971,0.08029197080291971,0.08029197080291971,0.08029197080291971,0.08029197080291971,0.08029197080291971,0.08029197080291971,0.08029197080291971,0.08029197080291971,0.08029197080291971,0.08029197080291971,0.08029197080291971,0.08029197080291971,0.08029197080291971,0.08029197080291971,0.08029197080291971,0.08029197080291971,0.08029197080291971,0.08029197080291971,0.08029197080291971,0.08029197080291971,0.08029197080291971,0.08029197080291971,0.08029197080291971,0.08029197080291971,0.08029197080291971,0.08029197080291971,0.08029197080291971,0.08029197080291971,0.0,0.0,0.0,0.0,0.0,0.0,0.0,0.0,0.0,0.0,0.0,0.0,0.0,0.0,0.0,0.0,0.0,0.0,0.0,0.0,0.0,0.0,0.0,0.0,0.0,0.0,0.0,0.0,0.0,0.0,0.0,0.0,0.0,0.0,0.0,0.0,0.0,0.0,0.0,0.0,0.0,0.0,0.0,0.0,0.0,0.0,0.0,0.0,0.0,0.0,0.0,0.0,0.0,0.0,0.0,0.0,0.0,0.0,0.0,0.0,0.0,0.0,0.0,0.0,0.0,0.0,0.0,0.0,0.0,0.0,0.0,0.0,0.0,0.0,0.0,0.0,0.0,0.0,0.0,0.0,0.0,0.0,0.0,0.0,0.0,0.0,0.0,0.0,0.0,0.0,0.0,0.0,0.0,0.0,0.0,0.0,0.0,0.0,0.0,0.0,0.0,0.0,0.0,0.0,0.0,0.0,0.0,0.0,0.0,0.0,0.0,0.0,0.0,0.0,0.0,0.0,0.0,0.0,0.0,0.0,0.0,0.0,0.0,0.0,0.0,0.0,0.0,0.0,0.0,0.0,0.0,0.0,0.0,0.0,0.0,0.0,0.0,0.0,0.0,0.0,0.0,0.0,0.0,0.0,0.0,0.0,0.0,0.0,0.0,0.0,0.0,0.0,0.0,0.0,0.0,0.0,0.0,0.0,0.0,0.0,0.0,0.0,0.0,0.0,0.5194647201946472,0.5194647201946472,0.5194647201946472,0.5194647201946472,0.5194647201946472,0.5194647201946472,0.5194647201946472,0.5194647201946472,0.5194647201946472,0.5194647201946472,0.5194647201946472,0.5194647201946472,0.5194647201946472,0.5194647201946472,0.5194647201946472,0.5194647201946472,0.5194647201946472,0.5194647201946472,0.5194647201946472,0.5194647201946472,0.5194647201946472,0.5194647201946472,0.5194647201946472,0.5194647201946472,0.5194647201946472,0.5194647201946472,0.5194647201946472,0.5194647201946472,0.5194647201946472,0.5194647201946472,0.5693430656934306,0.5693430656934306,0.5693430656934306,0.5693430656934306,0.5693430656934306,0.5693430656934306,0.5693430656934306,0.5693430656934306,0.5693430656934306,0.5693430656934306,0.5863746958637469,0.5863746958637469,0.5863746958637469,0.5863746958637469,0.5863746958637469,0.5863746958637469,0.5863746958637469,0.5863746958637469,0.5863746958637469	0.09855421	0	0:0.9234,1:0.0766	0	0.076642336
L118_gDNA342	klf1_SMFlibver2_4motif_191	1719	0.24665503199534614	0.627108784176847,0.627108784176847,0.627108784176847,0.627108784176847,0.627108784176847,0.627108784176847,0.627108784176847,0.627108784176847,0.627108784176847,0.627108784176847,0.627108784176847,0.627108784176847,0.627108784176847,0.627108784176847,0.627108784176847,0.627108784176847,0.627108784176847,0.627108784176847,0.627108784176847,0.627108784176847,0.627108784176847,0.627108784176847,0.627108784176847,0.627108784176847,0.627108784176847,0.627108784176847,0.627108784176847,0.627108784176847,0.627108784176847,0.627108784176847,0.627108784176847,0.7463641652123327,0.7463641652123327,0.7463641652123327,0.7463641652123327,0.7463641652123327,0.7463641652123327,0.7463641652123327,0.7463641652123327,0.7463641652123327,0.7463641652123327,0.7463641652123327,0.7463641652123327,0.7463641652123327,0.7463641652123327,0.7463641652123327,0.7463641652123327,0.7463641652123327,0.7463641652123327,0.7667248400232693,0.7667248400232693,0.7667248400232693,0.7667248400232693,0.8068644560791157,0.8068644560791157,0.8068644560791157,0.8068644560791157,0.8068644560791157,0.8068644560791157,0.8068644560791157,0.8068644560791157,0.8068644560791157,0.8068644560791157,0.8068644560791157,0.8068644560791157,0.8068644560791157,0.8068644560791157,0.8068644560791157,0.8068644560791157,0.8068644560791157,0.8068644560791157,0.8068644560791157,0.8068644560791157,0.8068644560791157,0.8068644560791157,0.8068644560791157,0.8068644560791157,0.8068644560791157,0.8068644560791157,0.8068644560791157,0.8068644560791157,0.2990110529377545,0.2990110529377545,0.2990110529377545,0.31995346131471786,0.31995346131471786,0.31995346131471786,0.31995346131471786,0.31995346131471786,0.31995346131471786,0.31995346131471786,0.31995346131471786,0.31995346131471786,0.31995346131471786,0.31995346131471786,0.31995346131471786,0.5125072716695753,0.5125072716695753,0.5125072716695753,0.5125072716695753,0.5125072716695753,0.5125072716695753,0.5125072716695753,0.5125072716695753,0.5125072716695753,0.5125072716695753,0.5125072716695753,0.5125072716695753,0.5125072716695753,0.5125072716695753,0.5125072716695753,0.5125072716695753,0.5125072716695753,0.5125072716695753,0.5125072716695753,0.5125072716695753,0.5125072716695753,0.5125072716695753,0.5125072716695753,0.5125072716695753,0.5125072716695753,0.5125072716695753,0.4851657940663176,0.4851657940663176,0.4851657940663176,0.4851657940663176,0.4851657940663176,0.4851657940663176,0.4851657940663176,0.4851657940663176,0.4851657940663176,0.4851657940663176,0.4851657940663176,0.4851657940663176,0.4851657940663176,0.4851657940663176,0.4851657940663176,0.4851657940663176,0.4851657940663176,0.4851657940663176,0.4851657940663176,0.4851657940663176,0.4851657940663176,0.4851657940663176,0.4851657940663176,0.4851657940663176,0.4851657940663176,0.4851657940663176,0.4851657940663176,0.4851657940663176,0.4851657940663176,0.4851657940663176,0.4851657940663176,0.4851657940663176,0.4851657940663176,0.4851657940663176,0.4851657940663176,0.4851657940663176,0.6887725421756835,0.6887725421756835,0.6887725421756835,0.6887725421756835,0.6887725421756835,0.803955788248982,0.803955788248982,0.803955788248982,0.803955788248982,0.803955788248982,0.803955788248982,0.803955788248982,0.803955788248982,0.803955788248982,0.803955788248982,0.803955788248982,0.803955788248982,0.803955788248982,0.803955788248982,0.803955788248982,0.803955788248982,0.803955788248982,0.803955788248982,0.803955788248982,0.803955788248982,0.803955788248982,0.803955788248982,0.803955788248982,0.803955788248982,0.803955788248982,0.803955788248982,0.8795811518324608,0.8795811518324608,0.8795811518324608,0.8795811518324608,0.8795811518324608,0.8795811518324608,0.8795811518324608,0.8795811518324608,0.8534031413612565,0.8534031413612565,0.8534031413612565,0.8534031413612565,0.8534031413612565,0.8534031413612565,0.8534031413612565,0.8534031413612565,0.8534031413612565,0.8534031413612565,0.8534031413612565,0.8534031413612565,0.8534031413612565,0.8534031413612565,0.8534031413612565,0.8534031413612565,0.5933682373472949,0.5933682373472949,0.5933682373472949,0.5933682373472949,0.5933682373472949,0.5933682373472949,0.5933682373472949,0.5933682373472949,0.5933682373472949,0.5945317044793484,0.5945317044793484,0.5945317044793484,0.5945317044793484,0.5945317044793484,0.5945317044793484,0.5945317044793484,0.5945317044793484,0.5945317044793484,0.5945317044793484,0.5945317044793484,0.5945317044793484,0.5945317044793484,0.5945317044793484,0.5945317044793484,0.5945317044793484,0.5945317044793484,0.5945317044793484,0.5945317044793484,0.5945317044793484,0.5945317044793484,0.5945317044793484,0.5945317044793484,0.5945317044793484,0.5945317044793484,0.5945317044793484,0.5945317044793484,0.5945317044793484,0.5945317044793484,0.5945317044793484,0.5945317044793484,0.5945317044793484,0.5945317044793484,0.5945317044793484,0.5945317044793484,0.5945317044793484,0.5945317044793484,0.5945317044793484,0.5945317044793484,0.5945317044793484,0.5945317044793484,0.5945317044793484,0.5945317044793484,0.5945317044793484,0.5945317044793484,0.5945317044793484,0.5945317044793484,0.5945317044793484,0.2513089005235602,0.2513089005235602,0.2513089005235602,0.2513089005235602,0.2513089005235602,0.2513089005235602,0.2513089005235602,0.2513089005235602,0.09598603839441536,0.09598603839441536,0.09598603839441536,0.09598603839441536,0.11169284467713787,0.11169284467713787,0.11169284467713787,0.11169284467713787,0.11169284467713787,0.11169284467713787,0.11169284467713787,0.11169284467713787,0.11169284467713787,0.11169284467713787,0.11169284467713787,0.11169284467713787,0.11169284467713787,0.11169284467713787,0.11169284467713787,0.11169284467713787,0.03606748109365911,0.03606748109365911,0.03606748109365911,0.03606748109365911,0.03606748109365911,0.03606748109365911,0.03606748109365911,0.03606748109365911,0.03606748109365911,0.03606748109365911,0.04246655031995346,0.04246655031995346,0.04246655031995346,0.04246655031995346,0.04246655031995346,0.04246655031995346,0.04246655031995346,0.04246655031995346,0.04246655031995346,0.04246655031995346,0.04246655031995346,0.04246655031995346,0.04246655031995346,0.04246655031995346,0.04246655031995346,0.04246655031995346,0.04246655031995346,0.04246655031995346,0.04246655031995346,0.04246655031995346,0.04246655031995346,0.04246655031995346,0.04246655031995346,0.04246655031995346,0.04246655031995346,0.04246655031995346,0.04130308318789994,0.04130308318789994,0.04130308318789994,0.04130308318789994,0.04130308318789994,0.055846422338568937,0.055846422338568937,0.055846422338568937,0.055846422338568937,0.055846422338568937,0.055846422338568937,0.055846422338568937,0.055846422338568937,0.055846422338568937,0.055846422338568937,0.055846422338568937,0.055846422338568937,0.055846422338568937,0.055846422338568937,0.055846422338568937,0.055846422338568937,0.055846422338568937,0.055846422338568937,0.055846422338568937,0.08027923211169284,0.08027923211169284,0.08027923211169284,0.08086096567771961,0.08086096567771961,0.08086096567771961,0.08086096567771961,0.08086096567771961,0.1012216404886562,0.1012216404886562,0.1012216404886562,0.1012216404886562,0.1012216404886562,0.1012216404886562,0.1012216404886562,0.1012216404886562,0.1012216404886562,0.1012216404886562,0.1012216404886562,0.1012216404886562,0.1012216404886562,0.1012216404886562,0.1012216404886562,0.1012216404886562,0.1012216404886562,0.1012216404886562,0.1012216404886562,0.1012216404886562,0.1012216404886562,0.1012216404886562,0.1012216404886562,0.1012216404886562,0.1012216404886562,0.1012216404886562,0.1012216404886562,0.1012216404886562,0.1012216404886562,0.1012216404886562,0.1012216404886562,0.1012216404886562,0.1012216404886562,0.08551483420593368,0.08551483420593368,0.08551483420593368,0.1012216404886562,0.1012216404886562,0.1012216404886562,0.1012216404886562,0.1012216404886562,0.1401977894124491,0.1401977894124491,0.1401977894124491,0.1401977894124491,0.1401977894124491,0.1401977894124491,0.1401977894124491,0.1401977894124491,0.1401977894124491,0.15590459569517162,0.15590459569517162,0.15590459569517162,0.15590459569517162,0.15590459569517162,0.1303083187899942,0.1303083187899942,0.1303083187899942,0.1303083187899942,0.1303083187899942,0.13089005235602094,0.13089005235602094,0.13089005235602094,0.13089005235602094,0.13089005235602094,0.13089005235602094,0.13089005235602094,0.13089005235602094,0.13089005235602094,0.13089005235602094,0.13089005235602094,0.13089005235602094,0.13089005235602094,0.13089005235602094,0.13089005235602094,0.13089005235602094,0.13089005235602094,0.13089005235602094,0.13089005235602094,0.13089005235602094,0.13089005235602094,0.13089005235602094,0.13089005235602094,0.13089005235602094,0.13089005235602094,0.13089005235602094,0.11634671320535195,0.11634671320535195,0.11634671320535195,0.11634671320535195,0.11634671320535195,0.11634671320535195,0.11634671320535195,0.11634671320535195,0.11634671320535195,0.11634671320535195,0.11634671320535195,0.11634671320535195,0.11634671320535195,0.11634671320535195,0.11634671320535195,0.09191390343222804,0.09191390343222804,0.09191390343222804,0.09191390343222804,0.09191390343222804,0.09191390343222804,0.09191390343222804,0.09191390343222804,0.09191390343222804,0.09191390343222804,0.07097149505526469,0.07097149505526469,0.07097149505526469,0.07097149505526469,0.07097149505526469,0.07097149505526469,0.07097149505526469,0.07097149505526469,0.07097149505526469,0.07097149505526469,0.07097149505526469,0.07097149505526469,0.07097149505526469,0.07097149505526469,0.07097149505526469,0.07097149505526469,0.07097149505526469,0.07097149505526469,0.07097149505526469,0.07097149505526469,0.07097149505526469,0.07097149505526469,0.07097149505526469,0.07097149505526469,0.07097149505526469,0.07097149505526469,0.07097149505526469,0.07097149505526469,0.07097149505526469,0.07097149505526469,0.07097149505526469,0.07097149505526469,0.07097149505526469,0.07097149505526469,0.07097149505526469,0.07097149505526469,0.07097149505526469,0.07097149505526469,0.07097149505526469,0.07097149505526469,0.016288539848749273,0.016288539848749273,0.016288539848749273,0.016288539848749273,0.016288539848749273,0.016288539848749273,0.016288539848749273,0.016288539848749273,0.016288539848749273,0.016288539848749273,0.0005817335660267597,0.0005817335660267597,0.0005817335660267597,0.0005817335660267597,0.0005817335660267597,0.0005817335660267597,0.0005817335660267597,0.0005817335660267597,0.0005817335660267597,0.0005817335660267597,0.0,0.0,0.0,0.0,0.0,0.0,0.0,0.0,0.0,0.0,0.0,0.0,0.0,0.0,0.0,0.0,0.0,0.0,0.0,0.0,0.0,0.0,0.0,0.0,0.0,0.0,0.0,0.0,0.0,0.0,0.0,0.0,0.0,0.0,0.0,0.0,0.0,0.0,0.0,0.0,0.0,0.0,0.0,0.0,0.0,0.0,0.0,0.0,0.0,0.0,0.0,0.0,0.0,0.0,0.0,0.0,0.0,0.0,0.0,0.0,0.0,0.0,0.0,0.0,0.0,0.0,0.0,0.0,0.0,0.0,0.0,0.0,0.0,0.0,0.0,0.0,0.0,0.0,0.0,0.0,0.0,0.0,0.0,0.0,0.0,0.0,0.0,0.0,0.0,0.0,0.0,0.0,0.0,0.0,0.0,0.0,0.0,0.0,0.0,0.0,0.0,0.0,0.0,0.0,0.0,0.0,0.0,0.0,0.0,0.0,0.0,0.0,0.0,0.0,0.0,0.0,0.0,0.0,0.0,0.0,0.0,0.0,0.0,0.0,0.0,0.0,0.0,0.0,0.0,0.0,0.0,0.0,0.0,0.0,0.0,0.0,0.0,0.0,0.0,0.0,0.0,0.0,0.0,0.0,0.0,0.0,0.0,0.0,0.0,0.0,0.0,0.0,0.0,0.0,0.0,0.0,0.0,0.0,0.0,0.0,0.0,0.0,0.0,0.0,0.5322862129144852,0.5322862129144852,0.5322862129144852,0.5322862129144852,0.5322862129144852,0.5322862129144852,0.5322862129144852,0.5322862129144852,0.5322862129144852,0.5322862129144852,0.5322862129144852,0.5322862129144852,0.5322862129144852,0.5322862129144852,0.5322862129144852,0.5322862129144852,0.5322862129144852,0.5322862129144852,0.5322862129144852,0.5322862129144852,0.5322862129144852,0.5322862129144852,0.5322862129144852,0.5322862129144852,0.5322862129144852,0.5322862129144852,0.5322862129144852,0.5322862129144852,0.5322862129144852,0.5322862129144852,0.5997673065735893,0.5997673065735893,0.5997673065735893,0.5997673065735893,0.5997673065735893,0.5997673065735893,0.5997673065735893,0.5997673065735893,0.5997673065735893,0.5997673065735893,0.627108784176847,0.627108784176847,0.627108784176847,0.627108784176847,0.627108784176847,0.627108784176847,0.627108784176847,0.627108784176847,0.627108784176847	0.09058903	0.025596276905177427	0:0.7533,1:0.2467	0.015706806282722512	0.24665503199534614
L118_gDNA342	klf1_SMFlibver2_4motif_192	885	0.037288136	0.6937853107344633,0.6937853107344633,0.6937853107344633,0.6937853107344633,0.6937853107344633,0.6937853107344633,0.6937853107344633,0.6937853107344633,0.6937853107344633,0.6937853107344633,0.6937853107344633,0.6937853107344633,0.6937853107344633,0.6937853107344633,0.6937853107344633,0.6937853107344633,0.6937853107344633,0.6937853107344633,0.6937853107344633,0.6937853107344633,0.6937853107344633,0.6937853107344633,0.6937853107344633,0.6937853107344633,0.6937853107344633,0.6937853107344633,0.6937853107344633,0.6937853107344633,0.6937853107344633,0.6937853107344633,0.6937853107344633,0.7740112994350282,0.7740112994350282,0.7740112994350282,0.7740112994350282,0.7740112994350282,0.7740112994350282,0.7740112994350282,0.7740112994350282,0.7740112994350282,0.7762711864406779,0.7762711864406779,0.7762711864406779,0.7762711864406779,0.7762711864406779,0.7762711864406779,0.7762711864406779,0.7762711864406779,0.7762711864406779,0.9152542372881356,0.9152542372881356,0.9152542372881356,0.9152542372881356,0.9152542372881356,0.9152542372881356,0.9152542372881356,0.9152542372881356,0.9152542372881356,0.9152542372881356,0.9152542372881356,0.9152542372881356,0.9152542372881356,0.9152542372881356,0.9152542372881356,0.9152542372881356,0.9152542372881356,0.9152542372881356,0.9152542372881356,0.9152542372881356,0.9152542372881356,0.9152542372881356,0.9152542372881356,0.9152542372881356,0.9152542372881356,0.9152542372881356,0.9152542372881356,0.9152542372881356,0.9152542372881356,0.9152542372881356,0.9152542372881356,0.9152542372881356,0.3446327683615819,0.3446327683615819,0.3446327683615819,0.3480225988700565,0.3480225988700565,0.3480225988700565,0.3480225988700565,0.3480225988700565,0.3480225988700565,0.3480225988700565,0.3480225988700565,0.3480225988700565,0.3480225988700565,0.3480225988700565,0.3480225988700565,0.7209039548022599,0.7209039548022599,0.7209039548022599,0.7209039548022599,0.7209039548022599,0.7209039548022599,0.7209039548022599,0.7209039548022599,0.7209039548022599,0.7209039548022599,0.7209039548022599,0.7209039548022599,0.7209039548022599,0.7209039548022599,0.7209039548022599,0.7209039548022599,0.7209039548022599,0.7209039548022599,0.7209039548022599,0.7209039548022599,0.7209039548022599,0.7209039548022599,0.7209039548022599,0.7209039548022599,0.7209039548022599,0.7209039548022599,0.6757062146892655,0.6757062146892655,0.6757062146892655,0.6757062146892655,0.6757062146892655,0.6757062146892655,0.6757062146892655,0.6757062146892655,0.6757062146892655,0.6757062146892655,0.6757062146892655,0.6757062146892655,0.6757062146892655,0.6757062146892655,0.6757062146892655,0.6757062146892655,0.6757062146892655,0.6757062146892655,0.6757062146892655,0.6757062146892655,0.6757062146892655,0.6757062146892655,0.6757062146892655,0.6757062146892655,0.6757062146892655,0.6757062146892655,0.6757062146892655,0.6757062146892655,0.6757062146892655,0.6757062146892655,0.6757062146892655,0.6757062146892655,0.6757062146892655,0.6757062146892655,0.6757062146892655,0.6757062146892655,0.5254237288135594,0.5254237288135594,0.5254237288135594,0.5254237288135594,0.5254237288135594,0.6655367231638418,0.6655367231638418,0.6655367231638418,0.6655367231638418,0.6655367231638418,0.6655367231638418,0.6655367231638418,0.6655367231638418,0.6655367231638418,0.6655367231638418,0.6655367231638418,0.6655367231638418,0.6655367231638418,0.6655367231638418,0.6655367231638418,0.6655367231638418,0.6655367231638418,0.6655367231638418,0.6655367231638418,0.6655367231638418,0.6655367231638418,0.6655367231638418,0.6655367231638418,0.6655367231638418,0.6655367231638418,0.6655367231638418,0.7615819209039548,0.7615819209039548,0.7615819209039548,0.7615819209039548,0.7615819209039548,0.7615819209039548,0.7615819209039548,0.7615819209039548,0.8926553672316384,0.8926553672316384,0.8926553672316384,0.8926553672316384,0.8926553672316384,0.8926553672316384,0.8926553672316384,0.8926553672316384,0.8926553672316384,0.8926553672316384,0.8926553672316384,0.8926553672316384,0.8926553672316384,0.8926553672316384,0.8926553672316384,0.8926553672316384,0.44180790960451977,0.44180790960451977,0.44180790960451977,0.44180790960451977,0.44180790960451977,0.44180790960451977,0.44180790960451977,0.44180790960451977,0.44180790960451977,0.44180790960451977,0.44180790960451977,0.44180790960451977,0.44180790960451977,0.44180790960451977,0.44180790960451977,0.44180790960451977,0.44180790960451977,0.44180790960451977,0.44180790960451977,0.44180790960451977,0.44180790960451977,0.44180790960451977,0.44180790960451977,0.44180790960451977,0.44180790960451977,0.44180790960451977,0.44180790960451977,0.44180790960451977,0.44180790960451977,0.44180790960451977,0.44180790960451977,0.44180790960451977,0.44180790960451977,0.44180790960451977,0.44180790960451977,0.44180790960451977,0.44180790960451977,0.44180790960451977,0.44180790960451977,0.44180790960451977,0.44180790960451977,0.44180790960451977,0.44180790960451977,0.44180790960451977,0.44180790960451977,0.44180790960451977,0.44180790960451977,0.44180790960451977,0.44180790960451977,0.44180790960451977,0.44180790960451977,0.44180790960451977,0.44180790960451977,0.44180790960451977,0.44180790960451977,0.44180790960451977,0.44180790960451977,0.3706214689265537,0.3706214689265537,0.3706214689265537,0.3706214689265537,0.3706214689265537,0.3706214689265537,0.3706214689265537,0.3706214689265537,0.2305084745762712,0.2305084745762712,0.2305084745762712,0.2305084745762712,0.2305084745762712,0.2305084745762712,0.2305084745762712,0.2305084745762712,0.2305084745762712,0.2305084745762712,0.2305084745762712,0.2305084745762712,0.2305084745762712,0.2305084745762712,0.2305084745762712,0.2305084745762712,0.2305084745762712,0.2305084745762712,0.2305084745762712,0.2305084745762712,0.1344632768361582,0.1344632768361582,0.1344632768361582,0.1344632768361582,0.1344632768361582,0.1344632768361582,0.1344632768361582,0.1344632768361582,0.1344632768361582,0.1344632768361582,0.0,0.0,0.0,0.0,0.0,0.0,0.0,0.0,0.0,0.0,0.0,0.0,0.0,0.0,0.0,0.0,0.0,0.0,0.0,0.0,0.0,0.0,0.0,0.0,0.0,0.0,0.0,0.0,0.0,0.0,0.0,0.0,0.0,0.0,0.0,0.0,0.0,0.0,0.0,0.0,0.0,0.0,0.0,0.0,0.0,0.0,0.0,0.0,0.0,0.0,0.0,0.0,0.0,0.0,0.0,0.0,0.0,0.0,0.0,0.0,0.0,0.0,0.0,0.0,0.0,0.0,0.0,0.0,0.0,0.0,0.0,0.0,0.03389830508474576,0.03389830508474576,0.03389830508474576,0.03389830508474576,0.03389830508474576,0.03389830508474576,0.03389830508474576,0.03389830508474576,0.03389830508474576,0.03389830508474576,0.03389830508474576,0.03389830508474576,0.03389830508474576,0.03389830508474576,0.03389830508474576,0.03389830508474576,0.03389830508474576,0.03389830508474576,0.03389830508474576,0.03389830508474576,0.03389830508474576,0.03389830508474576,0.03389830508474576,0.03389830508474576,0.03389830508474576,0.03389830508474576,0.03389830508474576,0.03389830508474576,0.03389830508474576,0.03389830508474576,0.03389830508474576,0.03389830508474576,0.03389830508474576,0.03389830508474576,0.03389830508474576,0.03389830508474576,0.03389830508474576,0.03389830508474576,0.03389830508474576,0.03389830508474576,0.03389830508474576,0.03389830508474576,0.03389830508474576,0.03389830508474576,0.03389830508474576,0.03389830508474576,0.03389830508474576,0.03389830508474576,0.03389830508474576,0.03389830508474576,0.03389830508474576,0.03389830508474576,0.03389830508474576,0.03389830508474576,0.03389830508474576,0.03389830508474576,0.03389830508474576,0.03389830508474576,0.03389830508474576,0.03389830508474576,0.03389830508474576,0.03389830508474576,0.03389830508474576,0.03389830508474576,0.03389830508474576,0.03389830508474576,0.03389830508474576,0.03389830508474576,0.03389830508474576,0.03389830508474576,0.03389830508474576,0.03389830508474576,0.03389830508474576,0.03389830508474576,0.03389830508474576,0.03389830508474576,0.03389830508474576,0.03389830508474576,0.03389830508474576,0.03389830508474576,0.03389830508474576,0.03389830508474576,0.03389830508474576,0.03389830508474576,0.03389830508474576,0.03389830508474576,0.03389830508474576,0.03389830508474576,0.03389830508474576,0.03389830508474576,0.03389830508474576,0.03389830508474576,0.03389830508474576,0.03389830508474576,0.03389830508474576,0.03389830508474576,0.03389830508474576,0.03389830508474576,0.03389830508474576,0.03389830508474576,0.03389830508474576,0.03389830508474576,0.03389830508474576,0.03389830508474576,0.03389830508474576,0.03389830508474576,0.03389830508474576,0.03389830508474576,0.03389830508474576,0.03389830508474576,0.03389830508474576,0.03389830508474576,0.03389830508474576,0.03389830508474576,0.03389830508474576,0.03389830508474576,0.03389830508474576,0.0,0.0,0.0,0.0,0.0,0.0,0.0,0.0,0.0,0.0,0.0,0.0,0.0,0.0,0.0,0.0,0.0,0.0,0.0,0.0,0.0,0.0,0.0,0.0,0.0,0.0,0.0,0.0,0.0,0.0,0.0,0.0,0.0,0.0,0.0,0.0,0.0,0.0,0.0,0.0,0.0,0.0,0.0,0.0,0.0,0.0,0.0,0.0,0.0,0.0,0.0,0.0,0.0,0.0,0.0,0.0,0.0,0.0,0.0,0.0,0.0,0.0,0.0,0.0,0.0,0.0,0.0,0.0,0.0,0.0,0.0,0.0,0.0,0.0,0.0,0.0,0.0,0.0,0.0,0.0,0.0,0.0,0.0,0.0,0.0,0.0,0.0,0.0,0.0,0.0,0.0,0.0,0.0,0.0,0.0,0.0,0.0,0.0,0.0,0.0,0.0,0.0,0.0,0.0,0.0,0.0,0.0,0.0,0.0,0.0,0.0,0.0,0.0,0.0,0.0,0.0,0.0,0.0,0.0,0.0,0.0,0.0,0.0,0.0,0.0,0.0,0.0,0.0,0.0,0.0,0.0,0.0,0.0,0.0,0.0,0.0,0.0,0.0,0.0,0.0,0.0,0.0,0.0,0.0,0.0,0.0,0.0,0.0,0.0,0.0,0.0,0.0,0.0,0.0,0.0,0.0,0.0,0.0,0.0,0.0,0.0,0.0,0.0,0.0,0.0,0.0,0.0,0.0,0.0,0.0,0.0,0.0,0.0,0.0,0.0,0.0,0.0,0.0,0.0,0.0,0.0,0.0,0.0,0.0,0.0,0.0,0.0,0.0,0.0,0.0,0.0,0.0,0.0,0.0,0.0,0.0,0.0,0.0,0.0,0.0,0.0,0.0,0.0,0.0,0.5706214689265536,0.5706214689265536,0.5706214689265536,0.5706214689265536,0.5706214689265536,0.5706214689265536,0.5706214689265536,0.5706214689265536,0.5706214689265536,0.5706214689265536,0.5706214689265536,0.5706214689265536,0.5706214689265536,0.5706214689265536,0.5706214689265536,0.5706214689265536,0.5706214689265536,0.5706214689265536,0.5706214689265536,0.5706214689265536,0.5706214689265536,0.5706214689265536,0.5706214689265536,0.5706214689265536,0.5706214689265536,0.5706214689265536,0.5706214689265536,0.5706214689265536,0.5706214689265536,0.5706214689265536,0.6485875706214689,0.6485875706214689,0.6485875706214689,0.6485875706214689,0.6485875706214689,0.6485875706214689,0.6485875706214689,0.6485875706214689,0.6485875706214689,0.6485875706214689,0.6937853107344633,0.6937853107344633,0.6937853107344633,0.6937853107344633,0.6937853107344633,0.6937853107344633,0.6937853107344633,0.6937853107344633,0.6937853107344633	0.046059894	0	0:0.9627,1:0.0373	0	0.037288136
L118_gDNA342	klf1_SMFlibver2_4motif_193	671	0.037257824143070044	0.38748137108792846,0.38748137108792846,0.38748137108792846,0.38748137108792846,0.38748137108792846,0.38748137108792846,0.38748137108792846,0.38748137108792846,0.38748137108792846,0.38748137108792846,0.38748137108792846,0.38748137108792846,0.38748137108792846,0.38748137108792846,0.38748137108792846,0.38748137108792846,0.38748137108792846,0.38748137108792846,0.38748137108792846,0.38748137108792846,0.38748137108792846,0.38748137108792846,0.38748137108792846,0.38748137108792846,0.38748137108792846,0.38748137108792846,0.38748137108792846,0.38748137108792846,0.38748137108792846,0.38748137108792846,0.38748137108792846,0.639344262295082,0.639344262295082,0.639344262295082,0.639344262295082,0.639344262295082,0.639344262295082,0.639344262295082,0.639344262295082,0.639344262295082,0.7466467958271237,0.7466467958271237,0.7466467958271237,0.7466467958271237,0.7466467958271237,0.7466467958271237,0.7466467958271237,0.7466467958271237,0.7466467958271237,0.8688524590163934,0.8688524590163934,0.8688524590163934,0.8688524590163934,0.8688524590163934,0.8688524590163934,0.8688524590163934,0.8688524590163934,0.8688524590163934,0.8688524590163934,0.8688524590163934,0.8688524590163934,0.8688524590163934,0.8688524590163934,0.8688524590163934,0.8688524590163934,0.8688524590163934,0.8688524590163934,0.8688524590163934,0.8688524590163934,0.8688524590163934,0.8688524590163934,0.8688524590163934,0.8688524590163934,0.8688524590163934,0.8688524590163934,0.8688524590163934,0.8688524590163934,0.8688524590163934,0.8688524590163934,0.8688524590163934,0.8688524590163934,0.6304023845007451,0.6304023845007451,0.6304023845007451,0.6348733233979136,0.6348733233979136,0.6348733233979136,0.6348733233979136,0.6348733233979136,0.6348733233979136,0.6348733233979136,0.6348733233979136,0.6348733233979136,0.6348733233979136,0.6348733233979136,0.6348733233979136,0.7794336810730254,0.7794336810730254,0.7794336810730254,0.7794336810730254,0.7794336810730254,0.7794336810730254,0.7794336810730254,0.7794336810730254,0.7794336810730254,0.7794336810730254,0.7794336810730254,0.7794336810730254,0.7794336810730254,0.7794336810730254,0.7794336810730254,0.7794336810730254,0.7794336810730254,0.7794336810730254,0.7794336810730254,0.7794336810730254,0.7794336810730254,0.7794336810730254,0.7794336810730254,0.7794336810730254,0.7794336810730254,0.7794336810730254,0.7302533532041728,0.7302533532041728,0.7302533532041728,0.7302533532041728,0.7302533532041728,0.7302533532041728,0.7302533532041728,0.7302533532041728,0.7302533532041728,0.7302533532041728,0.7302533532041728,0.7302533532041728,0.7302533532041728,0.7302533532041728,0.7302533532041728,0.7302533532041728,0.7302533532041728,0.7302533532041728,0.7302533532041728,0.7302533532041728,0.7302533532041728,0.7302533532041728,0.7302533532041728,0.7302533532041728,0.7302533532041728,0.7302533532041728,0.7302533532041728,0.7302533532041728,0.7302533532041728,0.7302533532041728,0.7302533532041728,0.7302533532041728,0.7302533532041728,0.7302533532041728,0.7302533532041728,0.7302533532041728,0.37257824143070045,0.37257824143070045,0.37257824143070045,0.37257824143070045,0.37257824143070045,0.4336810730253353,0.4336810730253353,0.4336810730253353,0.4336810730253353,0.4336810730253353,0.4336810730253353,0.4336810730253353,0.4336810730253353,0.4336810730253353,0.4336810730253353,0.4336810730253353,0.4336810730253353,0.4336810730253353,0.4336810730253353,0.4336810730253353,0.4336810730253353,0.4336810730253353,0.4336810730253353,0.4336810730253353,0.4336810730253353,0.4336810730253353,0.4336810730253353,0.4336810730253353,0.4336810730253353,0.4336810730253353,0.4336810730253353,0.5678092399403875,0.5678092399403875,0.5678092399403875,0.5678092399403875,0.5678092399403875,0.5678092399403875,0.5678092399403875,0.5678092399403875,0.6915052160953801,0.6915052160953801,0.6915052160953801,0.6915052160953801,0.6915052160953801,0.6915052160953801,0.6915052160953801,0.6915052160953801,0.6915052160953801,0.6915052160953801,0.6915052160953801,0.6915052160953801,0.6915052160953801,0.6915052160953801,0.6915052160953801,0.6915052160953801,0.4858420268256334,0.4858420268256334,0.4858420268256334,0.4858420268256334,0.4858420268256334,0.4858420268256334,0.4858420268256334,0.4858420268256334,0.4858420268256334,0.5707898658718331,0.5707898658718331,0.5707898658718331,0.5707898658718331,0.5707898658718331,0.5707898658718331,0.5707898658718331,0.5707898658718331,0.5707898658718331,0.5707898658718331,0.5707898658718331,0.5707898658718331,0.5707898658718331,0.5707898658718331,0.5707898658718331,0.5707898658718331,0.5707898658718331,0.5707898658718331,0.5707898658718331,0.5707898658718331,0.5707898658718331,0.5707898658718331,0.5707898658718331,0.5707898658718331,0.5707898658718331,0.5707898658718331,0.5707898658718331,0.5707898658718331,0.5707898658718331,0.5707898658718331,0.5707898658718331,0.5707898658718331,0.5707898658718331,0.5707898658718331,0.5707898658718331,0.5707898658718331,0.5707898658718331,0.5707898658718331,0.5707898658718331,0.5707898658718331,0.5707898658718331,0.5707898658718331,0.5707898658718331,0.5707898658718331,0.5707898658718331,0.5707898658718331,0.5707898658718331,0.5707898658718331,0.44709388971684055,0.44709388971684055,0.44709388971684055,0.44709388971684055,0.44709388971684055,0.44709388971684055,0.44709388971684055,0.44709388971684055,0.5856929955290611,0.5856929955290611,0.5856929955290611,0.5856929955290611,0.587183308494784,0.587183308494784,0.7228017883755589,0.7228017883755589,0.7228017883755589,0.7228017883755589,0.7228017883755589,0.7228017883755589,0.7228017883755589,0.7228017883755589,0.7228017883755589,0.7228017883755589,0.7228017883755589,0.7228017883755589,0.7228017883755589,0.7228017883755589,0.6259314456035767,0.6259314456035767,0.6259314456035767,0.6259314456035767,0.6259314456035767,0.6959761549925484,0.6959761549925484,0.6959761549925484,0.6959761549925484,0.6959761549925484,0.5365126676602087,0.5365126676602087,0.5365126676602087,0.5365126676602087,0.5365126676602087,0.5365126676602087,0.5365126676602087,0.5365126676602087,0.5365126676602087,0.5365126676602087,0.5365126676602087,0.5365126676602087,0.5365126676602087,0.5365126676602087,0.5365126676602087,0.5365126676602087,0.5365126676602087,0.5290611028315947,0.5290611028315947,0.5290611028315947,0.5290611028315947,0.5290611028315947,0.5290611028315947,0.5290611028315947,0.5290611028315947,0.5290611028315947,0.5290611028315947,0.5290611028315947,0.5290611028315947,0.5290611028315947,0.5290611028315947,0.6497764530551415,0.6497764530551415,0.6497764530551415,0.6497764530551415,0.6497764530551415,0.698956780923994,0.698956780923994,0.698956780923994,0.698956780923994,0.698956780923994,0.698956780923994,0.698956780923994,0.698956780923994,0.698956780923994,0.698956780923994,0.698956780923994,0.698956780923994,0.698956780923994,0.698956780923994,0.698956780923994,0.698956780923994,0.698956780923994,0.698956780923994,0.698956780923994,0.698956780923994,0.698956780923994,0.698956780923994,0.698956780923994,0.698956780923994,0.698956780923994,0.698956780923994,0.698956780923994,0.698956780923994,0.698956780923994,0.698956780923994,0.698956780923994,0.698956780923994,0.698956780923994,0.698956780923994,0.698956780923994,0.698956780923994,0.7004470938897168,0.7004470938897168,0.7004470938897168,0.7004470938897168,0.7004470938897168,0.8614008941877794,0.8614008941877794,0.8614008941877794,0.8614008941877794,0.8614008941877794,0.6631892697466468,0.6631892697466468,0.6631892697466468,0.6631892697466468,0.6631892697466468,0.6631892697466468,0.6631892697466468,0.6631892697466468,0.6631892697466468,0.6631892697466468,0.6631892697466468,0.6631892697466468,0.5275707898658718,0.5275707898658718,0.5275707898658718,0.5275707898658718,0.5275707898658718,0.6050670640834576,0.6050670640834576,0.6050670640834576,0.6050670640834576,0.6050670640834576,0.6050670640834576,0.6050670640834576,0.6050670640834576,0.6050670640834576,0.6050670640834576,0.6050670640834576,0.6050670640834576,0.6050670640834576,0.6050670640834576,0.6005961251862891,0.6005961251862891,0.6005961251862891,0.6005961251862891,0.6005961251862891,0.6929955290611028,0.6929955290611028,0.6929955290611028,0.6929955290611028,0.6929955290611028,0.6929955290611028,0.6929955290611028,0.6929955290611028,0.6929955290611028,0.6929955290611028,0.6929955290611028,0.6929955290611028,0.6929955290611028,0.6929955290611028,0.6929955290611028,0.6929955290611028,0.6929955290611028,0.6929955290611028,0.6929955290611028,0.6929955290611028,0.6929955290611028,0.6929955290611028,0.6929955290611028,0.6929955290611028,0.6929955290611028,0.6929955290611028,0.4873323397913562,0.4873323397913562,0.4873323397913562,0.4873323397913562,0.4873323397913562,0.4873323397913562,0.4873323397913562,0.4873323397913562,0.4873323397913562,0.4873323397913562,0.4873323397913562,0.4873323397913562,0.4873323397913562,0.4873323397913562,0.4873323397913562,0.43815201192250375,0.43815201192250375,0.43815201192250375,0.43815201192250375,0.43815201192250375,0.43815201192250375,0.43815201192250375,0.43815201192250375,0.43815201192250375,0.43815201192250375,0.43815201192250375,0.43815201192250375,0.43815201192250375,0.43815201192250375,0.43815201192250375,0.43815201192250375,0.43815201192250375,0.43815201192250375,0.43815201192250375,0.43815201192250375,0.43815201192250375,0.43815201192250375,0.43815201192250375,0.43815201192250375,0.43815201192250375,0.43815201192250375,0.43815201192250375,0.43815201192250375,0.43815201192250375,0.43815201192250375,0.2757078986587183,0.2757078986587183,0.2757078986587183,0.2757078986587183,0.2757078986587183,0.2757078986587183,0.2757078986587183,0.2757078986587183,0.2757078986587183,0.2757078986587183,0.27421758569299554,0.27421758569299554,0.27421758569299554,0.27421758569299554,0.27421758569299554,0.27421758569299554,0.27421758569299554,0.27421758569299554,0.27421758569299554,0.27421758569299554,0.15797317436661698,0.15797317436661698,0.15797317436661698,0.15797317436661698,0.15797317436661698,0.15797317436661698,0.15797317436661698,0.15797317436661698,0.15797317436661698,0.15797317436661698,0.15797317436661698,0.15797317436661698,0.15797317436661698,0.15797317436661698,0.15797317436661698,0.15797317436661698,0.15797317436661698,0.15797317436661698,0.15797317436661698,0.15797317436661698,0.0,0.0,0.0,0.0,0.0,0.0,0.0,0.0,0.0,0.0,0.0,0.0,0.0,0.0,0.0,0.0,0.0,0.0,0.0,0.0,0.0,0.0,0.0,0.0,0.0,0.0,0.0,0.0,0.0,0.0,0.0,0.0,0.0,0.0,0.0,0.0,0.0,0.0,0.0,0.0,0.0,0.0,0.0,0.0,0.0,0.0,0.0,0.0,0.0,0.0,0.0,0.0,0.0,0.0,0.0,0.0,0.0,0.0,0.0,0.0,0.0,0.0,0.0,0.0,0.0,0.0,0.0,0.0,0.0,0.0,0.0,0.0,0.0,0.0,0.0,0.0,0.0,0.0,0.0,0.0,0.0,0.0,0.0,0.0,0.0,0.0,0.0,0.0,0.0,0.0,0.0,0.0,0.0,0.0,0.0,0.0,0.0,0.0,0.0,0.0,0.0,0.0,0.0,0.0,0.0,0.0,0.0,0.0,0.0,0.0,0.0,0.0,0.0,0.0,0.0,0.0,0.0,0.0,0.0,0.0,0.0,0.0,0.0,0.0,0.0,0.0,0.0,0.0,0.0,0.0,0.0,0.0,0.0,0.0,0.0,0.0,0.0,0.0,0.0,0.0,0.0,0.0,0.0,0.0,0.0,0.0,0.0,0.0,0.0,0.0,0.0,0.0,0.0,0.0,0.0,0.0,0.0,0.0,0.0,0.0,0.0,0.0,0.0,0.0,0.2697466467958271,0.2697466467958271,0.2697466467958271,0.2697466467958271,0.2697466467958271,0.2697466467958271,0.2697466467958271,0.2697466467958271,0.2697466467958271,0.2697466467958271,0.2697466467958271,0.2697466467958271,0.2697466467958271,0.2697466467958271,0.2697466467958271,0.2697466467958271,0.2697466467958271,0.2697466467958271,0.2697466467958271,0.2697466467958271,0.2697466467958271,0.2697466467958271,0.2697466467958271,0.2697466467958271,0.2697466467958271,0.2697466467958271,0.2697466467958271,0.2697466467958271,0.2697466467958271,0.2697466467958271,0.338301043219076,0.338301043219076,0.338301043219076,0.338301043219076,0.338301043219076,0.338301043219076,0.338301043219076,0.338301043219076,0.338301043219076,0.338301043219076,0.38748137108792846,0.38748137108792846,0.38748137108792846,0.38748137108792846,0.38748137108792846,0.38748137108792846,0.38748137108792846,0.38748137108792846,0.38748137108792846	0.6496989223228207	0.070044709	0:0.9627,1:0.0373	0.05514158	0.037257824143070044
L118_gDNA342	klf1_SMFlibver2_4motif_194	2988	0.083333333	0.5655957161981259,0.5655957161981259,0.5655957161981259,0.5655957161981259,0.5655957161981259,0.5655957161981259,0.5655957161981259,0.5655957161981259,0.5655957161981259,0.5655957161981259,0.5655957161981259,0.5655957161981259,0.5655957161981259,0.5655957161981259,0.5655957161981259,0.5655957161981259,0.5655957161981259,0.5655957161981259,0.5655957161981259,0.5655957161981259,0.5655957161981259,0.5655957161981259,0.5655957161981259,0.5655957161981259,0.5655957161981259,0.5655957161981259,0.5655957161981259,0.5655957161981259,0.5655957161981259,0.5655957161981259,0.5655957161981259,0.6670013386880856,0.6670013386880856,0.6670013386880856,0.6670013386880856,0.6670013386880856,0.6670013386880856,0.6670013386880856,0.6670013386880856,0.6670013386880856,0.6877510040160643,0.6877510040160643,0.6877510040160643,0.6877510040160643,0.6877510040160643,0.6877510040160643,0.6877510040160643,0.6877510040160643,0.6877510040160643,0.7101740294511378,0.7101740294511378,0.7101740294511378,0.7101740294511378,0.7356091030789826,0.7356091030789826,0.7356091030789826,0.7356091030789826,0.7356091030789826,0.7356091030789826,0.7356091030789826,0.7356091030789826,0.7356091030789826,0.7356091030789826,0.7356091030789826,0.7356091030789826,0.7356091030789826,0.7356091030789826,0.7356091030789826,0.7356091030789826,0.7356091030789826,0.7356091030789826,0.7356091030789826,0.7356091030789826,0.7356091030789826,0.7356091030789826,0.7356091030789826,0.7356091030789826,0.7356091030789826,0.7356091030789826,0.7356091030789826,0.7356091030789826,0.36579651941097724,0.36579651941097724,0.36579651941097724,0.41532797858099063,0.41532797858099063,0.41532797858099063,0.41532797858099063,0.41532797858099063,0.41532797858099063,0.41532797858099063,0.41532797858099063,0.41532797858099063,0.41532797858099063,0.41532797858099063,0.41532797858099063,0.6536144578313253,0.6536144578313253,0.6536144578313253,0.6536144578313253,0.6536144578313253,0.6536144578313253,0.6536144578313253,0.6536144578313253,0.6536144578313253,0.6536144578313253,0.6536144578313253,0.6536144578313253,0.6536144578313253,0.6536144578313253,0.6536144578313253,0.6536144578313253,0.6536144578313253,0.6536144578313253,0.6536144578313253,0.6536144578313253,0.6536144578313253,0.6536144578313253,0.6536144578313253,0.6536144578313253,0.6536144578313253,0.6536144578313253,0.5789825970548862,0.5789825970548862,0.5789825970548862,0.5789825970548862,0.5789825970548862,0.5789825970548862,0.5789825970548862,0.5789825970548862,0.5789825970548862,0.5789825970548862,0.5789825970548862,0.5789825970548862,0.5789825970548862,0.5789825970548862,0.5789825970548862,0.5789825970548862,0.5789825970548862,0.5789825970548862,0.5789825970548862,0.5789825970548862,0.5789825970548862,0.5789825970548862,0.5789825970548862,0.5789825970548862,0.5789825970548862,0.5789825970548862,0.5789825970548862,0.5789825970548862,0.5789825970548862,0.5789825970548862,0.5789825970548862,0.5789825970548862,0.5789825970548862,0.5789825970548862,0.5789825970548862,0.5789825970548862,0.6740294511378849,0.6740294511378849,0.6740294511378849,0.6740294511378849,0.6740294511378849,0.7660642570281124,0.7660642570281124,0.7660642570281124,0.7660642570281124,0.7660642570281124,0.7660642570281124,0.7660642570281124,0.7660642570281124,0.7660642570281124,0.7660642570281124,0.7660642570281124,0.7660642570281124,0.7660642570281124,0.7660642570281124,0.7660642570281124,0.7660642570281124,0.7660642570281124,0.7660642570281124,0.7660642570281124,0.7660642570281124,0.7660642570281124,0.7660642570281124,0.7660642570281124,0.7660642570281124,0.7660642570281124,0.7660642570281124,0.8119143239625167,0.8119143239625167,0.8119143239625167,0.8119143239625167,0.8119143239625167,0.8119143239625167,0.8119143239625167,0.8119143239625167,0.6867469879518072,0.6867469879518072,0.6867469879518072,0.6867469879518072,0.6867469879518072,0.6867469879518072,0.6867469879518072,0.6867469879518072,0.6867469879518072,0.6867469879518072,0.6867469879518072,0.6867469879518072,0.6867469879518072,0.6867469879518072,0.6867469879518072,0.6867469879518072,0.4109772423025435,0.4109772423025435,0.4109772423025435,0.4109772423025435,0.4109772423025435,0.4109772423025435,0.4109772423025435,0.4109772423025435,0.4109772423025435,0.4866131191432396,0.4866131191432396,0.4866131191432396,0.4866131191432396,0.4866131191432396,0.4866131191432396,0.4866131191432396,0.49464524765729584,0.49464524765729584,0.49464524765729584,0.49464524765729584,0.49464524765729584,0.49464524765729584,0.49464524765729584,0.49464524765729584,0.49464524765729584,0.49464524765729584,0.49464524765729584,0.49464524765729584,0.49464524765729584,0.49464524765729584,0.49464524765729584,0.49464524765729584,0.49464524765729584,0.49464524765729584,0.49464524765729584,0.49464524765729584,0.49464524765729584,0.49464524765729584,0.49464524765729584,0.49464524765729584,0.49464524765729584,0.49464524765729584,0.49464524765729584,0.49464524765729584,0.49464524765729584,0.49464524765729584,0.49464524765729584,0.49464524765729584,0.49464524765729584,0.49464524765729584,0.49464524765729584,0.49464524765729584,0.49464524765729584,0.49464524765729584,0.49464524765729584,0.49464524765729584,0.49464524765729584,0.26305220883534136,0.26305220883534136,0.26305220883534136,0.26305220883534136,0.26305220883534136,0.26305220883534136,0.26305220883534136,0.26305220883534136,0.14558232931726908,0.14558232931726908,0.14558232931726908,0.14558232931726908,0.14792503346720215,0.14792503346720215,0.14792503346720215,0.14792503346720215,0.14792503346720215,0.14792503346720215,0.14792503346720215,0.14792503346720215,0.14792503346720215,0.14792503346720215,0.14792503346720215,0.14792503346720215,0.14792503346720215,0.14792503346720215,0.14792503346720215,0.14792503346720215,0.10207496653279786,0.10207496653279786,0.10207496653279786,0.10207496653279786,0.10207496653279786,0.10977242302543508,0.10977242302543508,0.10977242302543508,0.10977242302543508,0.10977242302543508,0.10174029451137885,0.10174029451137885,0.10174029451137885,0.10174029451137885,0.10174029451137885,0.10174029451137885,0.10174029451137885,0.10174029451137885,0.10174029451137885,0.10174029451137885,0.10174029451137885,0.10174029451137885,0.10174029451137885,0.10174029451137885,0.10174029451137885,0.10174029451137885,0.10174029451137885,0.10174029451137885,0.10174029451137885,0.10174029451137885,0.10174029451137885,0.10174029451137885,0.10174029451137885,0.10174029451137885,0.10174029451137885,0.10174029451137885,0.10174029451137885,0.10174029451137885,0.10174029451137885,0.10174029451137885,0.10174029451137885,0.04250334672021419,0.04250334672021419,0.04250334672021419,0.04250334672021419,0.04250334672021419,0.06124497991967871,0.06124497991967871,0.06124497991967871,0.06124497991967871,0.06124497991967871,0.06124497991967871,0.06124497991967871,0.06124497991967871,0.06124497991967871,0.06124497991967871,0.06124497991967871,0.06124497991967871,0.06124497991967871,0.06124497991967871,0.06124497991967871,0.08333333333333333,0.08333333333333333,0.10441767068273092,0.10441767068273092,0.10441767068273092,0.10441767068273092,0.10441767068273092,0.10475234270414993,0.10475234270414993,0.10475234270414993,0.10475234270414993,0.10475234270414993,0.10475234270414993,0.10475234270414993,0.10475234270414993,0.10475234270414993,0.10475234270414993,0.10475234270414993,0.10475234270414993,0.10475234270414993,0.10475234270414993,0.11646586345381527,0.11646586345381527,0.11646586345381527,0.11646586345381527,0.11646586345381527,0.13353413654618473,0.13353413654618473,0.13353413654618473,0.13353413654618473,0.13353413654618473,0.13353413654618473,0.13353413654618473,0.13353413654618473,0.13353413654618473,0.13353413654618473,0.13353413654618473,0.13353413654618473,0.13353413654618473,0.13353413654618473,0.13353413654618473,0.17971887550200802,0.17971887550200802,0.18206157965194109,0.18206157965194109,0.18206157965194109,0.18206157965194109,0.18206157965194109,0.20682730923694778,0.20682730923694778,0.20682730923694778,0.20682730923694778,0.2175368139223561,0.2175368139223561,0.2175368139223561,0.2175368139223561,0.2175368139223561,0.2175368139223561,0.2175368139223561,0.2175368139223561,0.2175368139223561,0.2175368139223561,0.23326639892904952,0.23326639892904952,0.23326639892904952,0.23326639892904952,0.23326639892904952,0.2740963855421687,0.2740963855421687,0.2740963855421687,0.2740963855421687,0.2740963855421687,0.2740963855421687,0.2740963855421687,0.2740963855421687,0.2740963855421687,0.2740963855421687,0.2740963855421687,0.2740963855421687,0.2740963855421687,0.2740963855421687,0.2740963855421687,0.2740963855421687,0.2740963855421687,0.2740963855421687,0.2740963855421687,0.2740963855421687,0.2740963855421687,0.2740963855421687,0.2740963855421687,0.2740963855421687,0.2740963855421687,0.2740963855421687,0.249665327978581,0.249665327978581,0.249665327978581,0.249665327978581,0.249665327978581,0.249665327978581,0.249665327978581,0.249665327978581,0.249665327978581,0.249665327978581,0.249665327978581,0.249665327978581,0.249665327978581,0.249665327978581,0.249665327978581,0.23092369477911648,0.23092369477911648,0.23092369477911648,0.23092369477911648,0.23092369477911648,0.23092369477911648,0.23092369477911648,0.23092369477911648,0.23092369477911648,0.23092369477911648,0.18741633199464525,0.18741633199464525,0.18741633199464525,0.18741633199464525,0.18741633199464525,0.18741633199464525,0.18741633199464525,0.18741633199464525,0.18741633199464525,0.18741633199464525,0.18741633199464525,0.18741633199464525,0.18741633199464525,0.18741633199464525,0.18741633199464525,0.18741633199464525,0.18741633199464525,0.18741633199464525,0.18741633199464525,0.18741633199464525,0.15060240963855423,0.15060240963855423,0.15060240963855423,0.15060240963855423,0.15060240963855423,0.15060240963855423,0.15060240963855423,0.15060240963855423,0.15060240963855423,0.15060240963855423,0.15060240963855423,0.15060240963855423,0.15060240963855423,0.15060240963855423,0.15060240963855423,0.15060240963855423,0.15060240963855423,0.15060240963855423,0.15060240963855423,0.15060240963855423,0.0749665327978581,0.0749665327978581,0.0749665327978581,0.0749665327978581,0.0749665327978581,0.0749665327978581,0.0749665327978581,0.0749665327978581,0.0749665327978581,0.0749665327978581,0.0642570281124498,0.0642570281124498,0.0642570281124498,0.0642570281124498,0.0642570281124498,0.0642570281124498,0.0642570281124498,0.0642570281124498,0.0642570281124498,0.0642570281124498,0.0,0.0,0.0,0.0,0.0,0.0,0.0,0.0,0.0,0.0,0.0,0.0,0.0,0.0,0.0,0.0,0.0,0.0,0.0,0.0,0.0,0.0,0.0,0.0,0.0,0.0,0.0,0.0,0.0,0.0,0.0,0.0,0.0,0.0,0.0,0.0,0.0,0.0,0.0,0.0,0.0,0.0,0.0,0.0,0.0,0.0,0.0,0.0,0.0,0.0,0.0,0.0,0.0,0.0,0.0,0.0,0.0,0.0,0.0,0.0,0.0,0.0,0.0,0.0,0.0,0.0,0.0,0.0,0.0,0.0,0.0,0.0,0.0,0.0,0.0,0.0,0.0,0.0,0.0,0.0,0.0,0.0,0.0,0.0,0.0,0.0,0.0,0.0,0.0,0.0,0.0,0.0,0.0,0.0,0.0,0.0,0.0,0.0,0.0,0.0,0.0,0.0,0.0,0.0,0.0,0.0,0.0,0.0,0.0,0.0,0.0,0.0,0.0,0.0,0.0,0.0,0.0,0.0,0.0,0.0,0.0,0.0,0.0,0.0,0.0,0.0,0.0,0.0,0.0,0.0,0.0,0.0,0.0,0.0,0.0,0.0,0.0,0.0,0.0,0.0,0.0,0.0,0.0,0.0,0.0,0.0,0.0,0.0,0.0,0.0,0.0,0.0,0.0,0.0,0.0,0.0,0.0,0.0,0.0,0.0,0.0,0.0,0.0,0.0,0.4534805890227577,0.4534805890227577,0.4534805890227577,0.4534805890227577,0.4534805890227577,0.4534805890227577,0.4534805890227577,0.4534805890227577,0.4534805890227577,0.4534805890227577,0.4534805890227577,0.4534805890227577,0.4534805890227577,0.4534805890227577,0.4534805890227577,0.4534805890227577,0.4534805890227577,0.4534805890227577,0.4534805890227577,0.4534805890227577,0.4534805890227577,0.4534805890227577,0.4534805890227577,0.4534805890227577,0.4534805890227577,0.4534805890227577,0.4534805890227577,0.4534805890227577,0.4534805890227577,0.4534805890227577,0.49096385542168675,0.49096385542168675,0.49096385542168675,0.49096385542168675,0.49096385542168675,0.49096385542168675,0.49096385542168675,0.49096385542168675,0.49096385542168675,0.49096385542168675,0.5655957161981259,0.5655957161981259,0.5655957161981259,0.5655957161981259,0.5655957161981259,0.5655957161981259,0.5655957161981259,0.5655957161981259,0.5655957161981259	0.14773351595205483	0.007697456	0:0.9384,1:0.0502,3:0.0104,2:0.0010	0.030120481927710843	0.061579652
L118_gDNA342	klf1_SMFlibver2_4motif_195	1470	0.095238095	0.6408163265306123,0.6408163265306123,0.6408163265306123,0.6408163265306123,0.6408163265306123,0.6408163265306123,0.6408163265306123,0.6408163265306123,0.6408163265306123,0.6408163265306123,0.6408163265306123,0.6408163265306123,0.6408163265306123,0.6408163265306123,0.6408163265306123,0.6408163265306123,0.6408163265306123,0.6408163265306123,0.6408163265306123,0.6408163265306123,0.6408163265306123,0.6408163265306123,0.6408163265306123,0.6408163265306123,0.6408163265306123,0.6408163265306123,0.6408163265306123,0.6408163265306123,0.6408163265306123,0.6408163265306123,0.6408163265306123,0.7639455782312925,0.7639455782312925,0.7639455782312925,0.7639455782312925,0.7639455782312925,0.7639455782312925,0.7639455782312925,0.7639455782312925,0.7639455782312925,0.7646258503401361,0.7646258503401361,0.7646258503401361,0.7646258503401361,0.7646258503401361,0.7646258503401361,0.7646258503401361,0.7646258503401361,0.7646258503401361,0.7646258503401361,0.7646258503401361,0.7646258503401361,0.7646258503401361,0.7646258503401361,0.7646258503401361,0.7646258503401361,0.7646258503401361,0.7646258503401361,0.7646258503401361,0.7646258503401361,0.7646258503401361,0.7646258503401361,0.7646258503401361,0.7646258503401361,0.7646258503401361,0.7646258503401361,0.7646258503401361,0.7646258503401361,0.7646258503401361,0.7646258503401361,0.7646258503401361,0.7646258503401361,0.7646258503401361,0.7646258503401361,0.7646258503401361,0.7646258503401361,0.7646258503401361,0.7646258503401361,0.7646258503401361,0.7646258503401361,0.7646258503401361,0.22448979591836735,0.22448979591836735,0.22448979591836735,0.31564625850340133,0.31564625850340133,0.31564625850340133,0.31564625850340133,0.31564625850340133,0.31564625850340133,0.31564625850340133,0.31564625850340133,0.31564625850340133,0.31564625850340133,0.31564625850340133,0.31564625850340133,0.5802721088435374,0.5802721088435374,0.5802721088435374,0.5802721088435374,0.5802721088435374,0.5802721088435374,0.5802721088435374,0.5802721088435374,0.5802721088435374,0.5802721088435374,0.5802721088435374,0.5802721088435374,0.5802721088435374,0.5802721088435374,0.5802721088435374,0.5802721088435374,0.5802721088435374,0.5802721088435374,0.5802721088435374,0.5802721088435374,0.5802721088435374,0.5802721088435374,0.5802721088435374,0.5802721088435374,0.5802721088435374,0.5802721088435374,0.5537414965986395,0.5537414965986395,0.5537414965986395,0.5537414965986395,0.5537414965986395,0.5537414965986395,0.5537414965986395,0.5537414965986395,0.5537414965986395,0.5537414965986395,0.5537414965986395,0.5537414965986395,0.5537414965986395,0.5537414965986395,0.5537414965986395,0.5537414965986395,0.5537414965986395,0.5537414965986395,0.5537414965986395,0.5537414965986395,0.5537414965986395,0.5537414965986395,0.5537414965986395,0.5537414965986395,0.5537414965986395,0.5537414965986395,0.5537414965986395,0.5537414965986395,0.5537414965986395,0.5537414965986395,0.5537414965986395,0.5537414965986395,0.5537414965986395,0.5537414965986395,0.5537414965986395,0.5537414965986395,0.691156462585034,0.691156462585034,0.691156462585034,0.691156462585034,0.691156462585034,0.8476190476190476,0.8476190476190476,0.8476190476190476,0.8476190476190476,0.8476190476190476,0.8476190476190476,0.8476190476190476,0.8476190476190476,0.8476190476190476,0.8476190476190476,0.8476190476190476,0.8476190476190476,0.8476190476190476,0.8476190476190476,0.8476190476190476,0.8476190476190476,0.8476190476190476,0.8476190476190476,0.8476190476190476,0.8476190476190476,0.8476190476190476,0.8476190476190476,0.8476190476190476,0.8476190476190476,0.8476190476190476,0.8476190476190476,0.8476190476190476,0.8476190476190476,0.8476190476190476,0.8476190476190476,0.8476190476190476,0.8476190476190476,0.8476190476190476,0.8476190476190476,0.7040816326530612,0.7040816326530612,0.7040816326530612,0.7040816326530612,0.7040816326530612,0.7040816326530612,0.7040816326530612,0.7040816326530612,0.7040816326530612,0.7040816326530612,0.7040816326530612,0.7040816326530612,0.7040816326530612,0.7040816326530612,0.7040816326530612,0.7040816326530612,0.46530612244897956,0.46530612244897956,0.46530612244897956,0.46530612244897956,0.46530612244897956,0.46530612244897956,0.46530612244897956,0.46530612244897956,0.46530612244897956,0.507482993197279,0.507482993197279,0.507482993197279,0.507482993197279,0.507482993197279,0.507482993197279,0.507482993197279,0.5102040816326531,0.5102040816326531,0.5102040816326531,0.5102040816326531,0.5102040816326531,0.5102040816326531,0.5102040816326531,0.5102040816326531,0.5102040816326531,0.5102040816326531,0.5102040816326531,0.5102040816326531,0.5102040816326531,0.5102040816326531,0.5102040816326531,0.5102040816326531,0.5102040816326531,0.5102040816326531,0.5102040816326531,0.5102040816326531,0.5102040816326531,0.5102040816326531,0.5102040816326531,0.5102040816326531,0.5102040816326531,0.5102040816326531,0.5102040816326531,0.5102040816326531,0.5102040816326531,0.5102040816326531,0.5102040816326531,0.5102040816326531,0.5102040816326531,0.5102040816326531,0.5102040816326531,0.5102040816326531,0.5102040816326531,0.5102040816326531,0.5102040816326531,0.5102040816326531,0.5102040816326531,0.24897959183673468,0.24897959183673468,0.24897959183673468,0.24897959183673468,0.24897959183673468,0.24897959183673468,0.24897959183673468,0.24897959183673468,0.12040816326530612,0.12040816326530612,0.12040816326530612,0.12040816326530612,0.12040816326530612,0.12040816326530612,0.12176870748299319,0.12176870748299319,0.12176870748299319,0.12176870748299319,0.12176870748299319,0.12176870748299319,0.12176870748299319,0.12176870748299319,0.12176870748299319,0.12176870748299319,0.12176870748299319,0.12176870748299319,0.12176870748299319,0.12176870748299319,0.1401360544217687,0.1401360544217687,0.1401360544217687,0.1401360544217687,0.1401360544217687,0.14081632653061224,0.14081632653061224,0.14081632653061224,0.14081632653061224,0.14081632653061224,0.19047619047619047,0.19047619047619047,0.19047619047619047,0.19047619047619047,0.19047619047619047,0.19047619047619047,0.19047619047619047,0.19047619047619047,0.19047619047619047,0.19047619047619047,0.19047619047619047,0.19047619047619047,0.19047619047619047,0.19047619047619047,0.19047619047619047,0.19047619047619047,0.19047619047619047,0.14285714285714285,0.14285714285714285,0.14285714285714285,0.14285714285714285,0.14285714285714285,0.14285714285714285,0.14285714285714285,0.14285714285714285,0.14285714285714285,0.14285714285714285,0.14285714285714285,0.14285714285714285,0.14285714285714285,0.14285714285714285,0.12040816326530612,0.12040816326530612,0.12040816326530612,0.12040816326530612,0.12040816326530612,0.12040816326530612,0.12040816326530612,0.12040816326530612,0.12040816326530612,0.12040816326530612,0.145578231292517,0.145578231292517,0.145578231292517,0.145578231292517,0.145578231292517,0.145578231292517,0.145578231292517,0.18979591836734694,0.18979591836734694,0.18979591836734694,0.18979591836734694,0.18979591836734694,0.18979591836734694,0.18979591836734694,0.18979591836734694,0.18979591836734694,0.18979591836734694,0.18979591836734694,0.18979591836734694,0.18979591836734694,0.18979591836734694,0.18979591836734694,0.18979591836734694,0.18979591836734694,0.18979591836734694,0.18979591836734694,0.18979591836734694,0.18979591836734694,0.18979591836734694,0.18979591836734694,0.18979591836734694,0.18979591836734694,0.18979591836734694,0.18979591836734694,0.18979591836734694,0.18979591836734694,0.18979591836734694,0.18979591836734694,0.18979591836734694,0.18979591836734694,0.18979591836734694,0.1619047619047619,0.1619047619047619,0.1619047619047619,0.1619047619047619,0.1619047619047619,0.1619047619047619,0.1619047619047619,0.16054421768707483,0.16054421768707483,0.16054421768707483,0.16054421768707483,0.16054421768707483,0.16054421768707483,0.16054421768707483,0.16054421768707483,0.16054421768707483,0.16054421768707483,0.18231292517006803,0.18231292517006803,0.18231292517006803,0.18231292517006803,0.18231292517006803,0.18231292517006803,0.18231292517006803,0.18231292517006803,0.18231292517006803,0.18231292517006803,0.18231292517006803,0.18231292517006803,0.18231292517006803,0.18231292517006803,0.16054421768707483,0.16054421768707483,0.16054421768707483,0.16054421768707483,0.16054421768707483,0.22448979591836735,0.22448979591836735,0.22448979591836735,0.22448979591836735,0.22448979591836735,0.22448979591836735,0.22448979591836735,0.22448979591836735,0.22448979591836735,0.22448979591836735,0.22448979591836735,0.22448979591836735,0.22448979591836735,0.22448979591836735,0.22448979591836735,0.22448979591836735,0.22448979591836735,0.22448979591836735,0.22448979591836735,0.22448979591836735,0.22448979591836735,0.22448979591836735,0.22448979591836735,0.22448979591836735,0.22448979591836735,0.22448979591836735,0.20204081632653062,0.20204081632653062,0.20204081632653062,0.20204081632653062,0.20204081632653062,0.20204081632653062,0.20204081632653062,0.20204081632653062,0.20204081632653062,0.20204081632653062,0.20204081632653062,0.20204081632653062,0.20204081632653062,0.20204081632653062,0.20204081632653062,0.1326530612244898,0.1326530612244898,0.1326530612244898,0.1326530612244898,0.1326530612244898,0.1326530612244898,0.1326530612244898,0.1326530612244898,0.1326530612244898,0.1326530612244898,0.1326530612244898,0.1326530612244898,0.1326530612244898,0.1326530612244898,0.1326530612244898,0.1326530612244898,0.1326530612244898,0.1326530612244898,0.1326530612244898,0.1326530612244898,0.1326530612244898,0.1326530612244898,0.1326530612244898,0.1326530612244898,0.1326530612244898,0.1326530612244898,0.1326530612244898,0.1326530612244898,0.1326530612244898,0.1326530612244898,0.1326530612244898,0.1326530612244898,0.1326530612244898,0.1326530612244898,0.1326530612244898,0.1326530612244898,0.1326530612244898,0.1326530612244898,0.1326530612244898,0.1326530612244898,0.1326530612244898,0.1326530612244898,0.1326530612244898,0.1326530612244898,0.1326530612244898,0.1326530612244898,0.1326530612244898,0.1326530612244898,0.1326530612244898,0.1326530612244898,0.09251700680272108,0.09251700680272108,0.09251700680272108,0.09251700680272108,0.09251700680272108,0.09251700680272108,0.09251700680272108,0.09251700680272108,0.09251700680272108,0.09251700680272108,0.09251700680272108,0.09251700680272108,0.09251700680272108,0.09251700680272108,0.09251700680272108,0.09251700680272108,0.09251700680272108,0.09251700680272108,0.09251700680272108,0.09251700680272108,0.0,0.0,0.0,0.0,0.0,0.0,0.0,0.0,0.0,0.0,0.0,0.0,0.0,0.0,0.0,0.0,0.0,0.0,0.0,0.0,0.0,0.0,0.0,0.0,0.0,0.0,0.0,0.0,0.0,0.0,0.0,0.0,0.0,0.0,0.0,0.0,0.0,0.0,0.0,0.0,0.0,0.0,0.0,0.0,0.0,0.0,0.0,0.0,0.0,0.0,0.0,0.0,0.0,0.0,0.0,0.0,0.0,0.0,0.0,0.0,0.0,0.0,0.0,0.0,0.0,0.0,0.0,0.0,0.0,0.0,0.0,0.0,0.0,0.0,0.0,0.0,0.0,0.0,0.0,0.0,0.0,0.0,0.0,0.0,0.0,0.0,0.0,0.0,0.0,0.0,0.0,0.0,0.0,0.0,0.0,0.0,0.0,0.0,0.0,0.0,0.0,0.0,0.0,0.0,0.0,0.0,0.0,0.0,0.0,0.0,0.0,0.0,0.0,0.0,0.0,0.0,0.0,0.0,0.0,0.0,0.0,0.0,0.0,0.0,0.0,0.0,0.0,0.0,0.0,0.0,0.0,0.0,0.0,0.0,0.0,0.0,0.0,0.0,0.0,0.0,0.0,0.0,0.0,0.0,0.0,0.0,0.0,0.0,0.0,0.0,0.0,0.0,0.0,0.0,0.0,0.0,0.0,0.0,0.0,0.0,0.0,0.0,0.0,0.0,0.5925170068027211,0.5925170068027211,0.5925170068027211,0.5925170068027211,0.5925170068027211,0.5925170068027211,0.5925170068027211,0.5925170068027211,0.5925170068027211,0.5925170068027211,0.5925170068027211,0.5925170068027211,0.5925170068027211,0.5925170068027211,0.5925170068027211,0.5925170068027211,0.5925170068027211,0.5925170068027211,0.5925170068027211,0.5925170068027211,0.5925170068027211,0.5925170068027211,0.5925170068027211,0.5925170068027211,0.5925170068027211,0.5925170068027211,0.5925170068027211,0.5925170068027211,0.5925170068027211,0.5925170068027211,0.6142857142857143,0.6142857142857143,0.6142857142857143,0.6142857142857143,0.6142857142857143,0.6142857142857143,0.6142857142857143,0.6142857142857143,0.6142857142857143,0.6142857142857143,0.6408163265306123,0.6408163265306123,0.6408163265306123,0.6408163265306123,0.6408163265306123,0.6408163265306123,0.6408163265306123,0.6408163265306123,0.6408163265306123	0.17131846958436553	0.050340136054421766	0:0.9313,1:0.0422,2:0.0265	0.020408163	0.068707483
L118_gDNA342	klf1_SMFlibver2_4motif_196	908	0.1420704845814978	0.4988986784140969,0.4988986784140969,0.4988986784140969,0.4988986784140969,0.4988986784140969,0.4988986784140969,0.4988986784140969,0.4988986784140969,0.4988986784140969,0.4988986784140969,0.4988986784140969,0.4988986784140969,0.4988986784140969,0.4988986784140969,0.4988986784140969,0.4988986784140969,0.4988986784140969,0.4988986784140969,0.4988986784140969,0.4988986784140969,0.4988986784140969,0.4988986784140969,0.4988986784140969,0.4988986784140969,0.4988986784140969,0.4988986784140969,0.4988986784140969,0.4988986784140969,0.4988986784140969,0.4988986784140969,0.4988986784140969,0.5914096916299559,0.5914096916299559,0.5914096916299559,0.5914096916299559,0.5914096916299559,0.5914096916299559,0.5914096916299559,0.5914096916299559,0.5914096916299559,0.5936123348017621,0.5936123348017621,0.5936123348017621,0.5936123348017621,0.5936123348017621,0.5936123348017621,0.5936123348017621,0.5936123348017621,0.5936123348017621,0.6321585903083701,0.6321585903083701,0.6321585903083701,0.6321585903083701,0.6343612334801763,0.6343612334801763,0.6343612334801763,0.6343612334801763,0.6343612334801763,0.6343612334801763,0.6343612334801763,0.6343612334801763,0.6343612334801763,0.6343612334801763,0.6343612334801763,0.6343612334801763,0.6343612334801763,0.6343612334801763,0.6343612334801763,0.6343612334801763,0.6343612334801763,0.6343612334801763,0.6343612334801763,0.6343612334801763,0.6343612334801763,0.6343612334801763,0.6343612334801763,0.6343612334801763,0.6343612334801763,0.6343612334801763,0.6343612334801763,0.6343612334801763,0.2698237885462555,0.2698237885462555,0.2698237885462555,0.3491189427312775,0.3491189427312775,0.3491189427312775,0.3491189427312775,0.3491189427312775,0.3491189427312775,0.3491189427312775,0.3491189427312775,0.3491189427312775,0.3491189427312775,0.3491189427312775,0.3491189427312775,0.6332599118942731,0.6332599118942731,0.6332599118942731,0.6332599118942731,0.6332599118942731,0.6332599118942731,0.6332599118942731,0.6332599118942731,0.6332599118942731,0.6332599118942731,0.6332599118942731,0.6332599118942731,0.6332599118942731,0.6332599118942731,0.6332599118942731,0.6332599118942731,0.6332599118942731,0.6332599118942731,0.6332599118942731,0.6332599118942731,0.6332599118942731,0.6332599118942731,0.6332599118942731,0.6332599118942731,0.6332599118942731,0.6332599118942731,0.6035242290748899,0.6035242290748899,0.6035242290748899,0.6035242290748899,0.6035242290748899,0.6035242290748899,0.6035242290748899,0.6035242290748899,0.6035242290748899,0.6035242290748899,0.6035242290748899,0.6035242290748899,0.6035242290748899,0.6035242290748899,0.6035242290748899,0.6035242290748899,0.6035242290748899,0.6035242290748899,0.6035242290748899,0.6035242290748899,0.6035242290748899,0.6035242290748899,0.6035242290748899,0.6035242290748899,0.6035242290748899,0.6035242290748899,0.6035242290748899,0.6035242290748899,0.6035242290748899,0.6035242290748899,0.6035242290748899,0.6035242290748899,0.6035242290748899,0.6035242290748899,0.6035242290748899,0.6035242290748899,0.7268722466960352,0.7268722466960352,0.7268722466960352,0.7268722466960352,0.7268722466960352,0.7984581497797357,0.7984581497797357,0.7984581497797357,0.7984581497797357,0.7984581497797357,0.7984581497797357,0.7984581497797357,0.7984581497797357,0.7984581497797357,0.7984581497797357,0.7984581497797357,0.7984581497797357,0.7984581497797357,0.7984581497797357,0.7984581497797357,0.7984581497797357,0.7984581497797357,0.7984581497797357,0.7984581497797357,0.7984581497797357,0.7984581497797357,0.7984581497797357,0.7984581497797357,0.7984581497797357,0.7984581497797357,0.7984581497797357,0.7995594713656388,0.7995594713656388,0.7995594713656388,0.7995594713656388,0.7995594713656388,0.7995594713656388,0.7995594713656388,0.7995594713656388,0.6905286343612335,0.6905286343612335,0.6905286343612335,0.6905286343612335,0.6905286343612335,0.6905286343612335,0.6905286343612335,0.6905286343612335,0.6905286343612335,0.6905286343612335,0.6905286343612335,0.6905286343612335,0.6905286343612335,0.6905286343612335,0.6905286343612335,0.6905286343612335,0.3843612334801762,0.3843612334801762,0.3843612334801762,0.3843612334801762,0.3843612334801762,0.3843612334801762,0.3843612334801762,0.3843612334801762,0.3843612334801762,0.40748898678414097,0.40748898678414097,0.40748898678414097,0.40748898678414097,0.40748898678414097,0.40748898678414097,0.40748898678414097,0.40748898678414097,0.40748898678414097,0.40748898678414097,0.40748898678414097,0.40748898678414097,0.40748898678414097,0.40748898678414097,0.40748898678414097,0.40748898678414097,0.40748898678414097,0.40748898678414097,0.40748898678414097,0.40748898678414097,0.40748898678414097,0.40748898678414097,0.40748898678414097,0.40748898678414097,0.40748898678414097,0.40748898678414097,0.40748898678414097,0.40748898678414097,0.40748898678414097,0.40748898678414097,0.40748898678414097,0.40748898678414097,0.40748898678414097,0.40748898678414097,0.40748898678414097,0.40748898678414097,0.40748898678414097,0.40748898678414097,0.40748898678414097,0.40748898678414097,0.40748898678414097,0.40748898678414097,0.40748898678414097,0.40748898678414097,0.40748898678414097,0.40748898678414097,0.40748898678414097,0.40748898678414097,0.17951541850220265,0.17951541850220265,0.17951541850220265,0.17951541850220265,0.17951541850220265,0.17951541850220265,0.17951541850220265,0.17951541850220265,0.10572687224669604,0.10572687224669604,0.10572687224669604,0.10572687224669604,0.13105726872246695,0.13105726872246695,0.1354625550660793,0.1354625550660793,0.1354625550660793,0.1354625550660793,0.1354625550660793,0.1354625550660793,0.1354625550660793,0.1354625550660793,0.1354625550660793,0.1354625550660793,0.1354625550660793,0.1354625550660793,0.1354625550660793,0.1354625550660793,0.16409691629955947,0.16409691629955947,0.16409691629955947,0.16409691629955947,0.16409691629955947,0.16409691629955947,0.16409691629955947,0.16409691629955947,0.16409691629955947,0.16409691629955947,0.11343612334801761,0.11343612334801761,0.11343612334801761,0.11343612334801761,0.11343612334801761,0.11343612334801761,0.11343612334801761,0.11343612334801761,0.11343612334801761,0.11343612334801761,0.11343612334801761,0.11343612334801761,0.11343612334801761,0.11343612334801761,0.11343612334801761,0.11343612334801761,0.11343612334801761,0.11123348017621146,0.11123348017621146,0.11123348017621146,0.11123348017621146,0.11123348017621146,0.11123348017621146,0.11123348017621146,0.11123348017621146,0.11123348017621146,0.11123348017621146,0.11123348017621146,0.11123348017621146,0.11123348017621146,0.11123348017621146,0.0881057268722467,0.0881057268722467,0.0881057268722467,0.0881057268722467,0.0881057268722467,0.08920704845814978,0.08920704845814978,0.08920704845814978,0.08920704845814978,0.08920704845814978,0.08920704845814978,0.08920704845814978,0.08920704845814978,0.08920704845814978,0.08920704845814978,0.08920704845814978,0.08920704845814978,0.08920704845814978,0.08920704845814978,0.08920704845814978,0.08920704845814978,0.08920704845814978,0.09030837004405286,0.09030837004405286,0.09030837004405286,0.09030837004405286,0.09030837004405286,0.09030837004405286,0.09030837004405286,0.09030837004405286,0.09030837004405286,0.09030837004405286,0.09030837004405286,0.09030837004405286,0.09030837004405286,0.09030837004405286,0.09030837004405286,0.09030837004405286,0.09030837004405286,0.09030837004405286,0.09030837004405286,0.06167400881057269,0.06167400881057269,0.06167400881057269,0.06167400881057269,0.06167400881057269,0.06167400881057269,0.06167400881057269,0.06167400881057269,0.06167400881057269,0.06167400881057269,0.06277533039647577,0.06277533039647577,0.06277533039647577,0.06277533039647577,0.06277533039647577,0.06277533039647577,0.06277533039647577,0.06277533039647577,0.06277533039647577,0.06277533039647577,0.06277533039647577,0.06277533039647577,0.06497797356828194,0.06497797356828194,0.06497797356828194,0.06497797356828194,0.06497797356828194,0.10242290748898679,0.10242290748898679,0.10242290748898679,0.10242290748898679,0.10242290748898679,0.10242290748898679,0.10242290748898679,0.10242290748898679,0.10242290748898679,0.10242290748898679,0.10242290748898679,0.10242290748898679,0.10242290748898679,0.10242290748898679,0.2444933920704846,0.2444933920704846,0.2444933920704846,0.2444933920704846,0.2444933920704846,0.24669603524229075,0.24669603524229075,0.24669603524229075,0.24669603524229075,0.24669603524229075,0.24669603524229075,0.24669603524229075,0.24669603524229075,0.24669603524229075,0.24669603524229075,0.24669603524229075,0.24669603524229075,0.24669603524229075,0.24669603524229075,0.24669603524229075,0.24669603524229075,0.24669603524229075,0.24669603524229075,0.24669603524229075,0.24669603524229075,0.24669603524229075,0.24669603524229075,0.24669603524229075,0.24669603524229075,0.24669603524229075,0.24669603524229075,0.24669603524229075,0.24669603524229075,0.24669603524229075,0.24669603524229075,0.24669603524229075,0.24669603524229075,0.24669603524229075,0.24669603524229075,0.24669603524229075,0.24669603524229075,0.24669603524229075,0.24669603524229075,0.24669603524229075,0.24669603524229075,0.24669603524229075,0.24559471365638766,0.24559471365638766,0.24559471365638766,0.24559471365638766,0.24559471365638766,0.24559471365638766,0.24559471365638766,0.24559471365638766,0.24559471365638766,0.24559471365638766,0.2444933920704846,0.2444933920704846,0.2444933920704846,0.2444933920704846,0.2444933920704846,0.2444933920704846,0.2444933920704846,0.2444933920704846,0.2444933920704846,0.2444933920704846,0.2444933920704846,0.2444933920704846,0.2444933920704846,0.2444933920704846,0.2444933920704846,0.2444933920704846,0.2444933920704846,0.2444933920704846,0.2444933920704846,0.2444933920704846,0.2444933920704846,0.2444933920704846,0.2444933920704846,0.2444933920704846,0.2444933920704846,0.2444933920704846,0.2444933920704846,0.2444933920704846,0.2444933920704846,0.2444933920704846,0.2433920704845815,0.2433920704845815,0.2433920704845815,0.2433920704845815,0.2433920704845815,0.2433920704845815,0.2433920704845815,0.2433920704845815,0.2433920704845815,0.2433920704845815,0.14427312775330398,0.14427312775330398,0.14427312775330398,0.14427312775330398,0.14427312775330398,0.14427312775330398,0.14427312775330398,0.14427312775330398,0.14427312775330398,0.14427312775330398,0.14427312775330398,0.14427312775330398,0.14427312775330398,0.14427312775330398,0.14427312775330398,0.14427312775330398,0.14427312775330398,0.14427312775330398,0.14427312775330398,0.14427312775330398,0.0,0.0,0.0,0.0,0.0,0.0,0.0,0.0,0.0,0.0,0.0,0.0,0.0,0.0,0.0,0.0,0.0,0.0,0.0,0.0,0.0,0.0,0.0,0.0,0.0,0.0,0.0,0.0,0.0,0.0,0.0,0.0,0.0,0.0,0.0,0.0,0.0,0.0,0.0,0.0,0.0,0.0,0.0,0.0,0.0,0.0,0.0,0.0,0.0,0.0,0.0,0.0,0.0,0.0,0.0,0.0,0.0,0.0,0.0,0.0,0.0,0.0,0.0,0.0,0.0,0.0,0.0,0.0,0.0,0.0,0.0,0.0,0.0,0.0,0.0,0.0,0.0,0.0,0.0,0.0,0.0,0.0,0.0,0.0,0.0,0.0,0.0,0.0,0.0,0.0,0.0,0.0,0.0,0.0,0.0,0.0,0.0,0.0,0.0,0.0,0.0,0.0,0.0,0.0,0.0,0.0,0.0,0.0,0.0,0.0,0.0,0.0,0.0,0.0,0.0,0.0,0.0,0.0,0.0,0.0,0.0,0.0,0.0,0.0,0.0,0.0,0.0,0.0,0.0,0.0,0.0,0.0,0.0,0.0,0.0,0.0,0.0,0.0,0.0,0.0,0.0,0.0,0.0,0.0,0.0,0.0,0.0,0.0,0.0,0.0,0.0,0.0,0.0,0.0,0.0,0.0,0.0,0.0,0.0,0.0,0.0,0.0,0.0,0.0,0.44493392070484583,0.44493392070484583,0.44493392070484583,0.44493392070484583,0.44493392070484583,0.44493392070484583,0.44493392070484583,0.44493392070484583,0.44493392070484583,0.44493392070484583,0.44493392070484583,0.44493392070484583,0.44493392070484583,0.44493392070484583,0.44493392070484583,0.44493392070484583,0.44493392070484583,0.44493392070484583,0.44493392070484583,0.44493392070484583,0.44493392070484583,0.44493392070484583,0.44493392070484583,0.44493392070484583,0.44493392070484583,0.44493392070484583,0.44493392070484583,0.44493392070484583,0.44493392070484583,0.44493392070484583,0.46916299559471364,0.46916299559471364,0.46916299559471364,0.46916299559471364,0.46916299559471364,0.46916299559471364,0.46916299559471364,0.46916299559471364,0.46916299559471364,0.46916299559471364,0.4988986784140969,0.4988986784140969,0.4988986784140969,0.4988986784140969,0.4988986784140969,0.4988986784140969,0.4988986784140969,0.4988986784140969,0.4988986784140969	0.12821802347788444	0	0:0.9108,2:0.0529,1:0.0363	0.026431718	0.089207048
L118_gDNA342	klf1_SMFlibver2_4motif_197	625	0.0784	0.4576,0.4576,0.4576,0.4576,0.4576,0.4576,0.4576,0.4576,0.4576,0.4576,0.4576,0.4576,0.4576,0.4576,0.4576,0.4576,0.4576,0.4576,0.4576,0.4576,0.4576,0.4576,0.4576,0.4576,0.4576,0.4576,0.4576,0.4576,0.4576,0.4576,0.4576,0.7184,0.7184,0.7184,0.7184,0.7184,0.7184,0.7184,0.7184,0.7184,0.8256,0.8256,0.8256,0.8256,0.8256,0.8256,0.8256,0.8256,0.8256,0.8272,0.8272,0.8272,0.8272,0.8272,0.8272,0.8272,0.8272,0.8272,0.8272,0.8272,0.8272,0.8272,0.8272,0.8272,0.8272,0.8272,0.8272,0.8272,0.8272,0.8272,0.8272,0.8272,0.8272,0.8272,0.8272,0.8272,0.8272,0.8272,0.8272,0.8272,0.8272,0.5296,0.5296,0.5296,0.5824,0.5824,0.5824,0.5824,0.5824,0.5824,0.5824,0.5824,0.5824,0.5824,0.5824,0.5824,0.7808,0.7808,0.7808,0.7808,0.7808,0.7808,0.7808,0.7808,0.7808,0.7808,0.7808,0.7808,0.7808,0.7808,0.7808,0.7808,0.7808,0.7808,0.7808,0.7808,0.7808,0.7808,0.7808,0.7808,0.7808,0.7808,0.7488,0.7488,0.7488,0.7488,0.7488,0.7488,0.7488,0.7488,0.7488,0.7488,0.7488,0.7488,0.7488,0.7488,0.7488,0.7488,0.7488,0.7488,0.7488,0.7488,0.7488,0.7488,0.7488,0.7488,0.7488,0.7488,0.7488,0.7488,0.7488,0.7488,0.7488,0.7488,0.7488,0.7488,0.7488,0.7488,0.4416,0.4416,0.4416,0.4416,0.4416,0.7344,0.7344,0.7344,0.7344,0.7344,0.7344,0.7344,0.7344,0.7344,0.7344,0.7344,0.7344,0.7344,0.7344,0.7344,0.7344,0.7344,0.7344,0.7344,0.7344,0.7344,0.7344,0.7344,0.7344,0.7344,0.7344,0.736,0.736,0.736,0.736,0.736,0.736,0.736,0.736,0.5808,0.5808,0.5808,0.5808,0.5808,0.5808,0.5808,0.5808,0.5808,0.5808,0.5808,0.5808,0.5808,0.5808,0.5808,0.5808,0.44,0.44,0.44,0.44,0.44,0.44,0.44,0.44,0.44,0.5232,0.5232,0.5232,0.5232,0.5232,0.5232,0.5232,0.5712,0.5712,0.5712,0.5712,0.5712,0.5712,0.5712,0.5712,0.5712,0.5712,0.5712,0.5712,0.5712,0.5712,0.5712,0.5712,0.5712,0.5712,0.5712,0.5712,0.5712,0.5712,0.5712,0.5712,0.5712,0.5712,0.5712,0.5712,0.5712,0.5712,0.5712,0.5712,0.5712,0.5712,0.5712,0.5712,0.5712,0.5712,0.5712,0.5712,0.5712,0.6784,0.6784,0.6784,0.6784,0.6784,0.6784,0.6784,0.6784,0.4336,0.4336,0.4336,0.4336,0.5776,0.5776,0.7696,0.7696,0.7696,0.7696,0.7696,0.7696,0.7696,0.7696,0.7696,0.7696,0.7696,0.7696,0.7696,0.7696,0.768,0.768,0.768,0.768,0.768,0.7696,0.7696,0.7696,0.7696,0.7696,0.768,0.768,0.768,0.768,0.768,0.768,0.768,0.768,0.768,0.768,0.768,0.768,0.7696,0.7696,0.7696,0.7696,0.7696,0.688,0.688,0.688,0.688,0.688,0.688,0.688,0.688,0.688,0.688,0.688,0.688,0.688,0.688,0.688,0.688,0.688,0.688,0.688,0.7728,0.7728,0.7728,0.7728,0.7728,0.7728,0.7728,0.7728,0.7728,0.7728,0.7728,0.7728,0.7728,0.7728,0.7728,0.7728,0.7728,0.7728,0.7728,0.7728,0.7728,0.7728,0.7728,0.7728,0.7728,0.7728,0.7728,0.7728,0.7728,0.7728,0.7728,0.7728,0.7728,0.7728,0.7728,0.7728,0.6048,0.6048,0.6048,0.6048,0.6048,0.7232,0.7232,0.7232,0.7232,0.7232,0.7088,0.7088,0.7088,0.7088,0.7088,0.7088,0.7088,0.7088,0.7088,0.7088,0.7088,0.7088,0.3776,0.3776,0.3776,0.3776,0.3776,0.7072,0.7072,0.7072,0.7072,0.7072,0.7072,0.7072,0.7072,0.7072,0.7072,0.7072,0.7072,0.7072,0.7072,0.7056,0.7056,0.7056,0.7056,0.7056,0.7072,0.7072,0.7072,0.7072,0.7072,0.7056,0.7056,0.7056,0.7056,0.7056,0.7056,0.7056,0.7056,0.7056,0.7056,0.7056,0.7056,0.7056,0.7056,0.7056,0.7056,0.7056,0.7056,0.7056,0.7056,0.7056,0.5744,0.5744,0.5744,0.5744,0.5744,0.5744,0.5744,0.5744,0.5744,0.5744,0.5744,0.5744,0.5744,0.5744,0.5744,0.4896,0.4896,0.4896,0.4896,0.4896,0.4896,0.4896,0.4896,0.4896,0.4896,0.4896,0.4896,0.4896,0.4896,0.4896,0.4896,0.4896,0.4896,0.4896,0.4896,0.4896,0.4896,0.4896,0.4896,0.4896,0.4896,0.4896,0.4896,0.4896,0.4896,0.3696,0.3696,0.3696,0.3696,0.3696,0.3696,0.3696,0.3696,0.3696,0.3696,0.336,0.336,0.336,0.336,0.336,0.336,0.336,0.336,0.336,0.336,0.0016,0.0016,0.0016,0.0016,0.0016,0.0016,0.0016,0.0016,0.0016,0.0016,0.0016,0.0016,0.0016,0.0016,0.0016,0.0016,0.0016,0.0016,0.0016,0.0016,0.0,0.0,0.0,0.0,0.0,0.0,0.0,0.0,0.0,0.0,0.0,0.0,0.0,0.0,0.0,0.0,0.0,0.0,0.0,0.0,0.0,0.0,0.0,0.0,0.0,0.0,0.0,0.0,0.0,0.0,0.0,0.0,0.0,0.0,0.0,0.0,0.0,0.0,0.0,0.0,0.0,0.0,0.0,0.0,0.0,0.0,0.0,0.0,0.0,0.0,0.0,0.0,0.0,0.0,0.0,0.0,0.0,0.0,0.0,0.0,0.0,0.0,0.0,0.0,0.0,0.0,0.0,0.0,0.0,0.0,0.0,0.0,0.0,0.0,0.0,0.0,0.0,0.0,0.0,0.0,0.0,0.0,0.0,0.0,0.0,0.0,0.0,0.0,0.0,0.0,0.0,0.0,0.0,0.0,0.0,0.0,0.0,0.0,0.0,0.0,0.0,0.0,0.0,0.0,0.0,0.0,0.0,0.0,0.0,0.0,0.0,0.0,0.0,0.0,0.0,0.0,0.0,0.0,0.0,0.0,0.0,0.0,0.0,0.0,0.0,0.0,0.0,0.0,0.0,0.0,0.0,0.0,0.0,0.0,0.0,0.0,0.0,0.0,0.0,0.0,0.0,0.0,0.0,0.0,0.0,0.0,0.0,0.0,0.0,0.0,0.0,0.0,0.0,0.0,0.0,0.0,0.0,0.0,0.0,0.0,0.0,0.0,0.0,0.0,0.4016,0.4016,0.4016,0.4016,0.4016,0.4016,0.4016,0.4016,0.4016,0.4016,0.4016,0.4016,0.4016,0.4016,0.4016,0.4016,0.4016,0.4016,0.4016,0.4016,0.4016,0.4016,0.4016,0.4016,0.4016,0.4016,0.4016,0.4016,0.4016,0.4016,0.4256,0.4256,0.4256,0.4256,0.4256,0.4256,0.4256,0.4256,0.4256,0.4256,0.4576,0.4576,0.4576,0.4576,0.4576,0.4576,0.4576,0.4576,0.4576	0.715791908	0.0016	0:0.9584,2:0.0368,1:0.0048	0.2992	0.0416
L118_gDNA342	klf1_SMFlibver2_4motif_198	461	0.002169197	0.4945770065075922,0.4945770065075922,0.4945770065075922,0.4945770065075922,0.4945770065075922,0.4945770065075922,0.4945770065075922,0.4945770065075922,0.4945770065075922,0.4945770065075922,0.4945770065075922,0.4945770065075922,0.4945770065075922,0.4945770065075922,0.4945770065075922,0.4945770065075922,0.4945770065075922,0.4945770065075922,0.4945770065075922,0.4945770065075922,0.4945770065075922,0.4945770065075922,0.4945770065075922,0.4945770065075922,0.4945770065075922,0.4945770065075922,0.4945770065075922,0.4945770065075922,0.4945770065075922,0.4945770065075922,0.4945770065075922,0.7418655097613883,0.7418655097613883,0.7418655097613883,0.7418655097613883,0.7418655097613883,0.7418655097613883,0.7418655097613883,0.7418655097613883,0.7418655097613883,0.7440347071583514,0.7440347071583514,0.7440347071583514,0.7440347071583514,0.7440347071583514,0.7440347071583514,0.7440347071583514,0.7440347071583514,0.7440347071583514,0.8459869848156182,0.8459869848156182,0.8459869848156182,0.8459869848156182,0.8459869848156182,0.8459869848156182,0.8459869848156182,0.8459869848156182,0.8459869848156182,0.8459869848156182,0.8459869848156182,0.8459869848156182,0.8459869848156182,0.8459869848156182,0.8459869848156182,0.8459869848156182,0.8459869848156182,0.8459869848156182,0.8459869848156182,0.8459869848156182,0.8459869848156182,0.8459869848156182,0.8459869848156182,0.8459869848156182,0.8459869848156182,0.8459869848156182,0.8459869848156182,0.8459869848156182,0.8459869848156182,0.8459869848156182,0.8459869848156182,0.8459869848156182,0.40130151843817785,0.40130151843817785,0.40130151843817785,0.5140997830802603,0.5140997830802603,0.5140997830802603,0.5140997830802603,0.5140997830802603,0.5140997830802603,0.5140997830802603,0.5140997830802603,0.5140997830802603,0.5140997830802603,0.5140997830802603,0.5140997830802603,0.7765726681127982,0.7765726681127982,0.7765726681127982,0.7765726681127982,0.7765726681127982,0.7765726681127982,0.7765726681127982,0.7765726681127982,0.7765726681127982,0.7765726681127982,0.7765726681127982,0.7765726681127982,0.7765726681127982,0.7765726681127982,0.7765726681127982,0.7765726681127982,0.7765726681127982,0.7765726681127982,0.7765726681127982,0.7765726681127982,0.7765726681127982,0.7765726681127982,0.7765726681127982,0.7765726681127982,0.7765726681127982,0.7765726681127982,0.7765726681127982,0.7765726681127982,0.7765726681127982,0.7765726681127982,0.7765726681127982,0.7765726681127982,0.7765726681127982,0.7765726681127982,0.7765726681127982,0.7765726681127982,0.7765726681127982,0.7765726681127982,0.7765726681127982,0.7765726681127982,0.7765726681127982,0.7765726681127982,0.7765726681127982,0.7765726681127982,0.7765726681127982,0.7765726681127982,0.7765726681127982,0.7765726681127982,0.7765726681127982,0.7765726681127982,0.7765726681127982,0.7765726681127982,0.7765726681127982,0.7765726681127982,0.7765726681127982,0.7765726681127982,0.7765726681127982,0.7765726681127982,0.7765726681127982,0.7765726681127982,0.7765726681127982,0.7765726681127982,0.5704989154013015,0.5704989154013015,0.5704989154013015,0.5704989154013015,0.5704989154013015,0.6203904555314533,0.6203904555314533,0.6203904555314533,0.6203904555314533,0.6203904555314533,0.6203904555314533,0.6203904555314533,0.6203904555314533,0.6203904555314533,0.6203904555314533,0.6203904555314533,0.6203904555314533,0.6203904555314533,0.6203904555314533,0.6203904555314533,0.6203904555314533,0.6203904555314533,0.6203904555314533,0.6203904555314533,0.6203904555314533,0.6203904555314533,0.6203904555314533,0.6203904555314533,0.6203904555314533,0.6203904555314533,0.6203904555314533,0.7505422993492408,0.7505422993492408,0.7505422993492408,0.7505422993492408,0.7505422993492408,0.7505422993492408,0.7505422993492408,0.7505422993492408,0.6377440347071583,0.6377440347071583,0.6377440347071583,0.6377440347071583,0.6377440347071583,0.6377440347071583,0.6377440347071583,0.6377440347071583,0.6377440347071583,0.6377440347071583,0.6377440347071583,0.6377440347071583,0.6377440347071583,0.6377440347071583,0.6377440347071583,0.6377440347071583,0.49891540130151846,0.49891540130151846,0.49891540130151846,0.49891540130151846,0.49891540130151846,0.49891540130151846,0.49891540130151846,0.49891540130151846,0.49891540130151846,0.561822125813449,0.561822125813449,0.561822125813449,0.561822125813449,0.561822125813449,0.561822125813449,0.561822125813449,0.5639913232104121,0.5639913232104121,0.5639913232104121,0.5639913232104121,0.5639913232104121,0.5639913232104121,0.5639913232104121,0.5639913232104121,0.5639913232104121,0.5639913232104121,0.5639913232104121,0.5639913232104121,0.5639913232104121,0.5639913232104121,0.5639913232104121,0.5639913232104121,0.5639913232104121,0.5639913232104121,0.5639913232104121,0.5639913232104121,0.5639913232104121,0.5639913232104121,0.5639913232104121,0.5639913232104121,0.5639913232104121,0.5639913232104121,0.5639913232104121,0.5639913232104121,0.5639913232104121,0.5639913232104121,0.5639913232104121,0.5639913232104121,0.5639913232104121,0.5639913232104121,0.5639913232104121,0.5639913232104121,0.5639913232104121,0.5639913232104121,0.5639913232104121,0.5639913232104121,0.5639913232104121,0.5336225596529284,0.5336225596529284,0.5336225596529284,0.5336225596529284,0.5336225596529284,0.5336225596529284,0.5336225596529284,0.5336225596529284,0.631236442516269,0.631236442516269,0.631236442516269,0.631236442516269,0.6334056399132321,0.6334056399132321,0.6355748373101953,0.6355748373101953,0.6355748373101953,0.6355748373101953,0.6355748373101953,0.6355748373101953,0.6355748373101953,0.6355748373101953,0.6355748373101953,0.6355748373101953,0.6355748373101953,0.6355748373101953,0.6355748373101953,0.6355748373101953,0.5466377440347071,0.5466377440347071,0.5466377440347071,0.5466377440347071,0.5466377440347071,0.5466377440347071,0.5466377440347071,0.5466377440347071,0.5466377440347071,0.5466377440347071,0.5466377440347071,0.5466377440347071,0.5466377440347071,0.5466377440347071,0.5466377440347071,0.5466377440347071,0.5466377440347071,0.5466377440347071,0.5466377440347071,0.5466377440347071,0.5466377440347071,0.5466377440347071,0.5466377440347071,0.5466377440347071,0.5466377440347071,0.5466377440347071,0.5466377440347071,0.37310195227765725,0.37310195227765725,0.37310195227765725,0.37310195227765725,0.37310195227765725,0.37310195227765725,0.37310195227765725,0.37310195227765725,0.37310195227765725,0.37310195227765725,0.37310195227765725,0.37310195227765725,0.37310195227765725,0.37310195227765725,0.5184381778741866,0.5184381778741866,0.5184381778741866,0.5184381778741866,0.5184381778741866,0.6594360086767896,0.6594360086767896,0.6594360086767896,0.6594360086767896,0.6594360086767896,0.6594360086767896,0.6594360086767896,0.6594360086767896,0.6594360086767896,0.6594360086767896,0.6594360086767896,0.6594360086767896,0.6594360086767896,0.6594360086767896,0.6594360086767896,0.6594360086767896,0.6594360086767896,0.6594360086767896,0.6594360086767896,0.6594360086767896,0.6594360086767896,0.6594360086767896,0.6594360086767896,0.6594360086767896,0.6594360086767896,0.6594360086767896,0.6594360086767896,0.6594360086767896,0.6594360086767896,0.6594360086767896,0.6594360086767896,0.6594360086767896,0.6594360086767896,0.6594360086767896,0.6594360086767896,0.6594360086767896,0.5466377440347071,0.5466377440347071,0.5466377440347071,0.5466377440347071,0.5466377440347071,0.6030368763557483,0.6030368763557483,0.6030368763557483,0.6030368763557483,0.6030368763557483,0.455531453362256,0.455531453362256,0.455531453362256,0.455531453362256,0.455531453362256,0.455531453362256,0.455531453362256,0.455531453362256,0.455531453362256,0.455531453362256,0.455531453362256,0.455531453362256,0.6832971800433839,0.6832971800433839,0.6832971800433839,0.6832971800433839,0.6832971800433839,0.6507592190889371,0.6507592190889371,0.6507592190889371,0.6507592190889371,0.6507592190889371,0.6507592190889371,0.6507592190889371,0.6507592190889371,0.6507592190889371,0.6507592190889371,0.6507592190889371,0.6507592190889371,0.6507592190889371,0.6507592190889371,0.7396963123644251,0.7396963123644251,0.7396963123644251,0.7396963123644251,0.7396963123644251,0.7396963123644251,0.7396963123644251,0.7396963123644251,0.7396963123644251,0.7396963123644251,0.7396963123644251,0.7396963123644251,0.7396963123644251,0.7396963123644251,0.7396963123644251,0.7396963123644251,0.7396963123644251,0.7396963123644251,0.7396963123644251,0.7396963123644251,0.7396963123644251,0.7396963123644251,0.7396963123644251,0.7396963123644251,0.7396963123644251,0.7396963123644251,0.7396963123644251,0.7396963123644251,0.7396963123644251,0.7396963123644251,0.7396963123644251,0.5292841648590022,0.5292841648590022,0.5292841648590022,0.5292841648590022,0.5292841648590022,0.5292841648590022,0.5292841648590022,0.5292841648590022,0.5292841648590022,0.5292841648590022,0.5292841648590022,0.5292841648590022,0.5292841648590022,0.5292841648590022,0.5292841648590022,0.3882863340563991,0.3882863340563991,0.3882863340563991,0.3882863340563991,0.3882863340563991,0.3882863340563991,0.3882863340563991,0.3882863340563991,0.3882863340563991,0.3882863340563991,0.3882863340563991,0.3882863340563991,0.3882863340563991,0.3882863340563991,0.3882863340563991,0.3882863340563991,0.3882863340563991,0.3882863340563991,0.3882863340563991,0.3882863340563991,0.3882863340563991,0.3882863340563991,0.3882863340563991,0.3882863340563991,0.3882863340563991,0.3882863340563991,0.3882863340563991,0.3882863340563991,0.3882863340563991,0.3882863340563991,0.3297180043383948,0.3297180043383948,0.3297180043383948,0.3297180043383948,0.3297180043383948,0.3297180043383948,0.3297180043383948,0.3297180043383948,0.3297180043383948,0.3297180043383948,0.3297180043383948,0.3297180043383948,0.3297180043383948,0.3297180043383948,0.3297180043383948,0.3297180043383948,0.3297180043383948,0.3297180043383948,0.3297180043383948,0.3297180043383948,0.08893709327548807,0.08893709327548807,0.08893709327548807,0.08893709327548807,0.08893709327548807,0.08893709327548807,0.08893709327548807,0.08893709327548807,0.08893709327548807,0.08893709327548807,0.08893709327548807,0.08893709327548807,0.08893709327548807,0.08893709327548807,0.08893709327548807,0.08893709327548807,0.08893709327548807,0.08893709327548807,0.08893709327548807,0.08893709327548807,0.0,0.0,0.0,0.0,0.0,0.0,0.0,0.0,0.0,0.0,0.0,0.0,0.0,0.0,0.0,0.0,0.0,0.0,0.0,0.0,0.0,0.0,0.0,0.0,0.0,0.0,0.0,0.0,0.0,0.0,0.0,0.0,0.0,0.0,0.0,0.0,0.0,0.0,0.0,0.0,0.0,0.0,0.0,0.0,0.0,0.0,0.0,0.0,0.0,0.0,0.0,0.0,0.0,0.0,0.0,0.0,0.0,0.0,0.0,0.0,0.0,0.0,0.0,0.0,0.0,0.0,0.0,0.0,0.0,0.0,0.0,0.0,0.0,0.0,0.0,0.0,0.0,0.0,0.0,0.0,0.0,0.0,0.0,0.0,0.0,0.0,0.0,0.0,0.0,0.0,0.0,0.0,0.0,0.0,0.0,0.0,0.0,0.0,0.0,0.0,0.0,0.0,0.0,0.0,0.0,0.0,0.0,0.0,0.0,0.0,0.0,0.0,0.0,0.0,0.0,0.0,0.0,0.0,0.0,0.0,0.0,0.0,0.0,0.0,0.0,0.0,0.0,0.0,0.0,0.0,0.0,0.0,0.0,0.0,0.0,0.0,0.0,0.0,0.0,0.0,0.0,0.0,0.0,0.0,0.0,0.0,0.0,0.0,0.0,0.0,0.0,0.0,0.0,0.0,0.0,0.0,0.0,0.0,0.0,0.0,0.0,0.0,0.0,0.0,0.44468546637744033,0.44468546637744033,0.44468546637744033,0.44468546637744033,0.44468546637744033,0.44468546637744033,0.44468546637744033,0.44468546637744033,0.44468546637744033,0.44468546637744033,0.44468546637744033,0.44468546637744033,0.44468546637744033,0.44468546637744033,0.44468546637744033,0.44468546637744033,0.44468546637744033,0.44468546637744033,0.44468546637744033,0.44468546637744033,0.44468546637744033,0.44468546637744033,0.44468546637744033,0.44468546637744033,0.44468546637744033,0.44468546637744033,0.44468546637744033,0.44468546637744033,0.44468546637744033,0.44468546637744033,0.4945770065075922,0.4945770065075922,0.4945770065075922,0.4945770065075922,0.4945770065075922,0.4945770065075922,0.4945770065075922,0.4945770065075922,0.4945770065075922,0.4945770065075922,0.4945770065075922,0.4945770065075922,0.4945770065075922,0.4945770065075922,0.4945770065075922,0.4945770065075922,0.4945770065075922,0.4945770065075922,0.4945770065075922	0.6066104096397626	0	0:0.9978,1:0.0022	0.2039045553145336	0.002169197
L118_gDNA342	klf1_SMFlibver2_4motif_199	1373	0.05826657	0.5994173343044428,0.5994173343044428,0.5994173343044428,0.5994173343044428,0.5994173343044428,0.5994173343044428,0.5994173343044428,0.5994173343044428,0.5994173343044428,0.5994173343044428,0.5994173343044428,0.5994173343044428,0.5994173343044428,0.5994173343044428,0.5994173343044428,0.5994173343044428,0.5994173343044428,0.5994173343044428,0.5994173343044428,0.5994173343044428,0.5994173343044428,0.5994173343044428,0.5994173343044428,0.5994173343044428,0.5994173343044428,0.5994173343044428,0.5994173343044428,0.5994173343044428,0.5994173343044428,0.5994173343044428,0.5994173343044428,0.7407137654770576,0.7407137654770576,0.7407137654770576,0.7407137654770576,0.7407137654770576,0.7407137654770576,0.7407137654770576,0.7407137654770576,0.7407137654770576,0.7931536780772032,0.7931536780772032,0.7931536780772032,0.7931536780772032,0.7931536780772032,0.7931536780772032,0.7931536780772032,0.7931536780772032,0.7931536780772032,0.7931536780772032,0.7931536780772032,0.7931536780772032,0.7931536780772032,0.8142753095411508,0.8142753095411508,0.8142753095411508,0.8142753095411508,0.8142753095411508,0.8142753095411508,0.8142753095411508,0.8142753095411508,0.8142753095411508,0.8142753095411508,0.8142753095411508,0.8142753095411508,0.8142753095411508,0.8142753095411508,0.8142753095411508,0.8142753095411508,0.8142753095411508,0.8142753095411508,0.8142753095411508,0.8142753095411508,0.8142753095411508,0.8142753095411508,0.8142753095411508,0.8142753095411508,0.8142753095411508,0.8142753095411508,0.8142753095411508,0.8142753095411508,0.33211944646758923,0.33211944646758923,0.33211944646758923,0.4107793153678077,0.4107793153678077,0.4107793153678077,0.4107793153678077,0.4107793153678077,0.4107793153678077,0.4107793153678077,0.4107793153678077,0.4107793153678077,0.4107793153678077,0.4107793153678077,0.4107793153678077,0.663510560815732,0.663510560815732,0.663510560815732,0.663510560815732,0.663510560815732,0.663510560815732,0.663510560815732,0.663510560815732,0.663510560815732,0.663510560815732,0.663510560815732,0.663510560815732,0.663510560815732,0.663510560815732,0.663510560815732,0.663510560815732,0.663510560815732,0.663510560815732,0.663510560815732,0.663510560815732,0.663510560815732,0.663510560815732,0.663510560815732,0.663510560815732,0.663510560815732,0.663510560815732,0.6343772760378733,0.6343772760378733,0.6343772760378733,0.6343772760378733,0.6343772760378733,0.6343772760378733,0.6343772760378733,0.6343772760378733,0.6343772760378733,0.6343772760378733,0.6343772760378733,0.6343772760378733,0.6343772760378733,0.6343772760378733,0.6343772760378733,0.6343772760378733,0.6343772760378733,0.6343772760378733,0.6343772760378733,0.6343772760378733,0.6343772760378733,0.6343772760378733,0.6343772760378733,0.6343772760378733,0.6343772760378733,0.6343772760378733,0.6343772760378733,0.6343772760378733,0.6343772760378733,0.6343772760378733,0.6343772760378733,0.6343772760378733,0.6343772760378733,0.6343772760378733,0.6343772760378733,0.6343772760378733,0.6926438455935907,0.6926438455935907,0.6926438455935907,0.6926438455935907,0.6926438455935907,0.7530954115076475,0.7530954115076475,0.7530954115076475,0.7530954115076475,0.7530954115076475,0.7530954115076475,0.7530954115076475,0.7530954115076475,0.7530954115076475,0.7530954115076475,0.7530954115076475,0.7530954115076475,0.7530954115076475,0.7530954115076475,0.7530954115076475,0.7530954115076475,0.7530954115076475,0.7530954115076475,0.7530954115076475,0.7530954115076475,0.7530954115076475,0.7530954115076475,0.7530954115076475,0.7530954115076475,0.7530954115076475,0.7530954115076475,0.7560087399854334,0.7560087399854334,0.7560087399854334,0.7560087399854334,0.7560087399854334,0.7560087399854334,0.7560087399854334,0.7560087399854334,0.685360524399126,0.685360524399126,0.685360524399126,0.685360524399126,0.685360524399126,0.685360524399126,0.685360524399126,0.685360524399126,0.685360524399126,0.685360524399126,0.685360524399126,0.685360524399126,0.685360524399126,0.685360524399126,0.685360524399126,0.685360524399126,0.5018208302986161,0.5018208302986161,0.5018208302986161,0.5018208302986161,0.5018208302986161,0.5018208302986161,0.5018208302986161,0.5018208302986161,0.5018208302986161,0.526584122359796,0.526584122359796,0.526584122359796,0.526584122359796,0.526584122359796,0.526584122359796,0.526584122359796,0.5273124544792426,0.5273124544792426,0.5273124544792426,0.5273124544792426,0.5273124544792426,0.5273124544792426,0.5273124544792426,0.5273124544792426,0.5273124544792426,0.5273124544792426,0.5273124544792426,0.5273124544792426,0.5273124544792426,0.5273124544792426,0.5273124544792426,0.5273124544792426,0.5273124544792426,0.5273124544792426,0.5273124544792426,0.5273124544792426,0.5273124544792426,0.5273124544792426,0.5273124544792426,0.5273124544792426,0.5273124544792426,0.5273124544792426,0.5273124544792426,0.5273124544792426,0.5273124544792426,0.5273124544792426,0.5273124544792426,0.5273124544792426,0.5273124544792426,0.5273124544792426,0.5273124544792426,0.5273124544792426,0.5273124544792426,0.5273124544792426,0.5273124544792426,0.5273124544792426,0.5273124544792426,0.34741442097596503,0.34741442097596503,0.34741442097596503,0.34741442097596503,0.34741442097596503,0.34741442097596503,0.34741442097596503,0.34741442097596503,0.2658412235979607,0.2658412235979607,0.2658412235979607,0.2658412235979607,0.2672978878368536,0.2672978878368536,0.2672978878368536,0.2672978878368536,0.2672978878368536,0.2672978878368536,0.2672978878368536,0.2672978878368536,0.2672978878368536,0.2672978878368536,0.2672978878368536,0.2672978878368536,0.2672978878368536,0.2672978878368536,0.2672978878368536,0.2672978878368536,0.27967953386744354,0.27967953386744354,0.27967953386744354,0.27967953386744354,0.27967953386744354,0.27967953386744354,0.27967953386744354,0.27967953386744354,0.27967953386744354,0.27967953386744354,0.23670793882010197,0.23670793882010197,0.23670793882010197,0.23670793882010197,0.23670793882010197,0.23670793882010197,0.23670793882010197,0.23670793882010197,0.23670793882010197,0.23670793882010197,0.23670793882010197,0.23670793882010197,0.23670793882010197,0.23670793882010197,0.23670793882010197,0.23670793882010197,0.23670793882010197,0.1143481427530954,0.1143481427530954,0.1143481427530954,0.1143481427530954,0.1143481427530954,0.1143481427530954,0.1143481427530954,0.1143481427530954,0.1143481427530954,0.1143481427530954,0.1143481427530954,0.1143481427530954,0.1143481427530954,0.1143481427530954,0.08885651857246904,0.08885651857246904,0.08885651857246904,0.08885651857246904,0.08885651857246904,0.08885651857246904,0.08885651857246904,0.08885651857246904,0.08885651857246904,0.08885651857246904,0.08885651857246904,0.08885651857246904,0.08885651857246904,0.08885651857246904,0.08885651857246904,0.08885651857246904,0.08885651857246904,0.08885651857246904,0.08885651857246904,0.08885651857246904,0.08885651857246904,0.08885651857246904,0.1099781500364166,0.1099781500364166,0.1099781500364166,0.1099781500364166,0.1099781500364166,0.1099781500364166,0.1099781500364166,0.1099781500364166,0.1099781500364166,0.1099781500364166,0.1099781500364166,0.1099781500364166,0.1099781500364166,0.1099781500364166,0.1099781500364166,0.1099781500364166,0.1099781500364166,0.1099781500364166,0.1099781500364166,0.043699927166788055,0.043699927166788055,0.043699927166788055,0.043699927166788055,0.043699927166788055,0.043699927166788055,0.043699927166788055,0.043699927166788055,0.043699927166788055,0.043699927166788055,0.06919155134741442,0.06919155134741442,0.06919155134741442,0.06919155134741442,0.06919155134741442,0.06919155134741442,0.06919155134741442,0.06919155134741442,0.06919155134741442,0.06919155134741442,0.06919155134741442,0.06919155134741442,0.06773488710852149,0.06773488710852149,0.06773488710852149,0.06773488710852149,0.06773488710852149,0.1369264384559359,0.1369264384559359,0.1369264384559359,0.1369264384559359,0.1369264384559359,0.1369264384559359,0.1369264384559359,0.1369264384559359,0.1369264384559359,0.1369264384559359,0.1369264384559359,0.1369264384559359,0.1369264384559359,0.1369264384559359,0.22141296431172613,0.22141296431172613,0.22141296431172613,0.22141296431172613,0.22141296431172613,0.24836125273124546,0.24836125273124546,0.24836125273124546,0.24836125273124546,0.24836125273124546,0.24836125273124546,0.24836125273124546,0.24836125273124546,0.24836125273124546,0.24836125273124546,0.24836125273124546,0.24836125273124546,0.24836125273124546,0.24836125273124546,0.24836125273124546,0.24836125273124546,0.24836125273124546,0.24836125273124546,0.24836125273124546,0.24836125273124546,0.24836125273124546,0.24836125273124546,0.24836125273124546,0.24836125273124546,0.24836125273124546,0.24836125273124546,0.24836125273124546,0.24836125273124546,0.24836125273124546,0.24836125273124546,0.24836125273124546,0.24836125273124546,0.24836125273124546,0.24836125273124546,0.24836125273124546,0.24836125273124546,0.24836125273124546,0.24836125273124546,0.24836125273124546,0.24836125273124546,0.24836125273124546,0.24836125273124546,0.24836125273124546,0.24836125273124546,0.24836125273124546,0.24836125273124546,0.24836125273124546,0.24836125273124546,0.24836125273124546,0.24836125273124546,0.24836125273124546,0.22723962126729788,0.22723962126729788,0.22723962126729788,0.22723962126729788,0.22723962126729788,0.22723962126729788,0.22723962126729788,0.22723962126729788,0.22723962126729788,0.22723962126729788,0.22723962126729788,0.22723962126729788,0.22723962126729788,0.22723962126729788,0.22723962126729788,0.22723962126729788,0.22723962126729788,0.22723962126729788,0.22723962126729788,0.22723962126729788,0.22141296431172613,0.22141296431172613,0.22141296431172613,0.22141296431172613,0.22141296431172613,0.22141296431172613,0.22141296431172613,0.22141296431172613,0.22141296431172613,0.22141296431172613,0.19592134013109977,0.19592134013109977,0.19592134013109977,0.19592134013109977,0.19592134013109977,0.19592134013109977,0.19592134013109977,0.19592134013109977,0.19592134013109977,0.19592134013109977,0.11143481427530955,0.11143481427530955,0.11143481427530955,0.11143481427530955,0.11143481427530955,0.11143481427530955,0.11143481427530955,0.11143481427530955,0.11143481427530955,0.11143481427530955,0.11143481427530955,0.11143481427530955,0.11143481427530955,0.11143481427530955,0.11143481427530955,0.11143481427530955,0.11143481427530955,0.11143481427530955,0.11143481427530955,0.11143481427530955,0.0,0.0,0.0,0.0,0.0,0.0,0.0,0.0,0.0,0.0,0.0,0.0,0.0,0.0,0.0,0.0,0.0,0.0,0.0,0.0,0.0,0.0,0.0,0.0,0.0,0.0,0.0,0.0,0.0,0.0,0.0,0.0,0.0,0.0,0.0,0.0,0.0,0.0,0.0,0.0,0.0,0.0,0.0,0.0,0.0,0.0,0.0,0.0,0.0,0.0,0.0,0.0,0.0,0.0,0.0,0.0,0.0,0.0,0.0,0.0,0.0,0.0,0.0,0.0,0.0,0.0,0.0,0.0,0.0,0.0,0.0,0.0,0.0,0.0,0.0,0.0,0.0,0.0,0.0,0.0,0.0,0.0,0.0,0.0,0.0,0.0,0.0,0.0,0.0,0.0,0.0,0.0,0.0,0.0,0.0,0.0,0.0,0.0,0.0,0.0,0.0,0.0,0.0,0.0,0.0,0.0,0.0,0.0,0.0,0.0,0.0,0.0,0.0,0.0,0.0,0.0,0.0,0.0,0.0,0.0,0.0,0.0,0.0,0.0,0.0,0.0,0.0,0.0,0.0,0.0,0.0,0.0,0.0,0.0,0.0,0.0,0.0,0.0,0.0,0.0,0.0,0.0,0.0,0.0,0.0,0.0,0.0,0.0,0.0,0.0,0.0,0.0,0.0,0.0,0.0,0.0,0.0,0.0,0.0,0.0,0.0,0.0,0.0,0.0,0.517115804806992,0.517115804806992,0.517115804806992,0.517115804806992,0.517115804806992,0.517115804806992,0.517115804806992,0.517115804806992,0.517115804806992,0.517115804806992,0.517115804806992,0.517115804806992,0.517115804806992,0.517115804806992,0.517115804806992,0.517115804806992,0.517115804806992,0.517115804806992,0.517115804806992,0.517115804806992,0.517115804806992,0.517115804806992,0.517115804806992,0.517115804806992,0.517115804806992,0.517115804806992,0.517115804806992,0.517115804806992,0.517115804806992,0.517115804806992,0.5702840495265841,0.5702840495265841,0.5702840495265841,0.5702840495265841,0.5702840495265841,0.5702840495265841,0.5702840495265841,0.5702840495265841,0.5702840495265841,0.5702840495265841,0.5994173343044428,0.5994173343044428,0.5994173343044428,0.5994173343044428,0.5994173343044428,0.5994173343044428,0.5994173343044428,0.5994173343044428,0.5994173343044428	0.1653777012491106	0	0:0.9417,1:0.0583	0.016751638747268753	0.05826657
L118_gDNA342	klf1_SMFlibver2_4motif_200	972	0.2613168724279835	0.720164609053498,0.720164609053498,0.720164609053498,0.720164609053498,0.720164609053498,0.720164609053498,0.720164609053498,0.720164609053498,0.720164609053498,0.720164609053498,0.720164609053498,0.720164609053498,0.720164609053498,0.720164609053498,0.720164609053498,0.720164609053498,0.720164609053498,0.720164609053498,0.720164609053498,0.720164609053498,0.720164609053498,0.720164609053498,0.720164609053498,0.720164609053498,0.720164609053498,0.720164609053498,0.720164609053498,0.720164609053498,0.720164609053498,0.720164609053498,0.720164609053498,0.7890946502057613,0.7890946502057613,0.7890946502057613,0.7890946502057613,0.7890946502057613,0.7890946502057613,0.7890946502057613,0.7890946502057613,0.7890946502057613,0.7932098765432098,0.7932098765432098,0.7932098765432098,0.7932098765432098,0.7932098765432098,0.7932098765432098,0.7932098765432098,0.7932098765432098,0.7932098765432098,0.7942386831275721,0.7942386831275721,0.7942386831275721,0.7942386831275721,0.7942386831275721,0.7942386831275721,0.7942386831275721,0.7942386831275721,0.7942386831275721,0.7942386831275721,0.7942386831275721,0.7942386831275721,0.7942386831275721,0.7942386831275721,0.7942386831275721,0.7942386831275721,0.7942386831275721,0.7942386831275721,0.7942386831275721,0.7942386831275721,0.7942386831275721,0.7942386831275721,0.7942386831275721,0.7942386831275721,0.7942386831275721,0.7942386831275721,0.7942386831275721,0.7942386831275721,0.7942386831275721,0.7942386831275721,0.7942386831275721,0.7942386831275721,0.09876543209876543,0.09876543209876543,0.09876543209876543,0.16872427983539096,0.16872427983539096,0.16872427983539096,0.16872427983539096,0.16872427983539096,0.16872427983539096,0.16872427983539096,0.16872427983539096,0.16872427983539096,0.16872427983539096,0.16872427983539096,0.16872427983539096,0.5339506172839507,0.5339506172839507,0.5339506172839507,0.5339506172839507,0.5339506172839507,0.5339506172839507,0.5339506172839507,0.5339506172839507,0.5339506172839507,0.5339506172839507,0.5339506172839507,0.5339506172839507,0.5339506172839507,0.5339506172839507,0.5339506172839507,0.5339506172839507,0.5339506172839507,0.5339506172839507,0.5339506172839507,0.5339506172839507,0.5339506172839507,0.5339506172839507,0.5339506172839507,0.5339506172839507,0.5339506172839507,0.5339506172839507,0.5308641975308642,0.5308641975308642,0.5308641975308642,0.5308641975308642,0.5308641975308642,0.5308641975308642,0.5308641975308642,0.5308641975308642,0.5308641975308642,0.5308641975308642,0.5308641975308642,0.5308641975308642,0.5308641975308642,0.5308641975308642,0.5308641975308642,0.5308641975308642,0.5308641975308642,0.5308641975308642,0.5308641975308642,0.5308641975308642,0.5308641975308642,0.5308641975308642,0.5308641975308642,0.5308641975308642,0.5308641975308642,0.5308641975308642,0.5308641975308642,0.5308641975308642,0.5308641975308642,0.5308641975308642,0.5308641975308642,0.5308641975308642,0.5308641975308642,0.5308641975308642,0.5308641975308642,0.5308641975308642,0.73559670781893,0.73559670781893,0.73559670781893,0.73559670781893,0.73559670781893,0.9156378600823045,0.9156378600823045,0.9156378600823045,0.9156378600823045,0.9156378600823045,0.9156378600823045,0.9156378600823045,0.9156378600823045,0.9156378600823045,0.9156378600823045,0.9156378600823045,0.9156378600823045,0.9156378600823045,0.9156378600823045,0.9156378600823045,0.9156378600823045,0.9156378600823045,0.9156378600823045,0.9156378600823045,0.9156378600823045,0.9156378600823045,0.9156378600823045,0.9156378600823045,0.9156378600823045,0.9156378600823045,0.9156378600823045,0.9166666666666666,0.9166666666666666,0.9166666666666666,0.9166666666666666,0.9166666666666666,0.9166666666666666,0.9166666666666666,0.9166666666666666,0.845679012345679,0.845679012345679,0.845679012345679,0.845679012345679,0.845679012345679,0.845679012345679,0.845679012345679,0.845679012345679,0.845679012345679,0.845679012345679,0.845679012345679,0.845679012345679,0.845679012345679,0.845679012345679,0.845679012345679,0.845679012345679,0.46399176954732513,0.46399176954732513,0.46399176954732513,0.46399176954732513,0.46399176954732513,0.46399176954732513,0.46399176954732513,0.46399176954732513,0.46399176954732513,0.5308641975308642,0.5308641975308642,0.5308641975308642,0.5308641975308642,0.5308641975308642,0.5308641975308642,0.5308641975308642,0.5318930041152263,0.5318930041152263,0.5318930041152263,0.5318930041152263,0.5318930041152263,0.5318930041152263,0.5318930041152263,0.5318930041152263,0.5318930041152263,0.5318930041152263,0.5318930041152263,0.5318930041152263,0.5318930041152263,0.5318930041152263,0.5318930041152263,0.5318930041152263,0.5318930041152263,0.5318930041152263,0.5318930041152263,0.5318930041152263,0.5318930041152263,0.5318930041152263,0.5318930041152263,0.5318930041152263,0.5318930041152263,0.5318930041152263,0.5318930041152263,0.5318930041152263,0.5318930041152263,0.5318930041152263,0.5318930041152263,0.5318930041152263,0.5318930041152263,0.5318930041152263,0.5318930041152263,0.5318930041152263,0.5318930041152263,0.5318930041152263,0.5318930041152263,0.5318930041152263,0.5318930041152263,0.2777777777777778,0.2777777777777778,0.2777777777777778,0.2777777777777778,0.2777777777777778,0.2777777777777778,0.2777777777777778,0.2777777777777778,0.10082304526748971,0.10082304526748971,0.10082304526748971,0.10082304526748971,0.10699588477366255,0.10699588477366255,0.10905349794238683,0.10905349794238683,0.10905349794238683,0.10905349794238683,0.10905349794238683,0.10905349794238683,0.10905349794238683,0.10905349794238683,0.10905349794238683,0.10905349794238683,0.10905349794238683,0.10905349794238683,0.10905349794238683,0.10905349794238683,0.10802469135802469,0.10802469135802469,0.10802469135802469,0.10802469135802469,0.10802469135802469,0.10802469135802469,0.10802469135802469,0.10802469135802469,0.10802469135802469,0.10802469135802469,0.10699588477366255,0.10699588477366255,0.10699588477366255,0.10699588477366255,0.10699588477366255,0.10699588477366255,0.10699588477366255,0.10699588477366255,0.10699588477366255,0.10699588477366255,0.10699588477366255,0.10699588477366255,0.12654320987654322,0.12654320987654322,0.12654320987654322,0.12654320987654322,0.12654320987654322,0.12551440329218108,0.12551440329218108,0.12551440329218108,0.12551440329218108,0.12551440329218108,0.12551440329218108,0.12551440329218108,0.12551440329218108,0.12551440329218108,0.12551440329218108,0.12551440329218108,0.12551440329218108,0.12551440329218108,0.12551440329218108,0.10082304526748971,0.10082304526748971,0.10082304526748971,0.10082304526748971,0.10082304526748971,0.13580246913580246,0.13580246913580246,0.13580246913580246,0.13580246913580246,0.13580246913580246,0.1368312757201646,0.1368312757201646,0.1368312757201646,0.1368312757201646,0.1368312757201646,0.1368312757201646,0.1368312757201646,0.1368312757201646,0.1368312757201646,0.1368312757201646,0.1368312757201646,0.1368312757201646,0.13786008230452676,0.13786008230452676,0.13786008230452676,0.13786008230452676,0.13786008230452676,0.1388888888888889,0.1388888888888889,0.1388888888888889,0.1388888888888889,0.1388888888888889,0.1388888888888889,0.1388888888888889,0.1388888888888889,0.1388888888888889,0.1388888888888889,0.1388888888888889,0.1388888888888889,0.1388888888888889,0.1388888888888889,0.11419753086419752,0.11419753086419752,0.11419753086419752,0.11419753086419752,0.11419753086419752,0.11419753086419752,0.11419753086419752,0.11419753086419752,0.11419753086419752,0.11419753086419752,0.1111111111111111,0.1111111111111111,0.1111111111111111,0.1111111111111111,0.1111111111111111,0.1111111111111111,0.1111111111111111,0.1111111111111111,0.1111111111111111,0.1111111111111111,0.1111111111111111,0.1111111111111111,0.10390946502057613,0.10390946502057613,0.10390946502057613,0.10390946502057613,0.10390946502057613,0.1697530864197531,0.1697530864197531,0.1697530864197531,0.17181069958847736,0.17181069958847736,0.17181069958847736,0.17181069958847736,0.17181069958847736,0.17181069958847736,0.17181069958847736,0.17181069958847736,0.17181069958847736,0.17181069958847736,0.17181069958847736,0.20267489711934156,0.20267489711934156,0.20267489711934156,0.20267489711934156,0.20267489711934156,0.20473251028806586,0.20473251028806586,0.20473251028806586,0.20473251028806586,0.20473251028806586,0.18518518518518517,0.18518518518518517,0.18518518518518517,0.18518518518518517,0.18518518518518517,0.18518518518518517,0.18518518518518517,0.18518518518518517,0.18518518518518517,0.18518518518518517,0.18518518518518517,0.18518518518518517,0.18415637860082304,0.18415637860082304,0.18415637860082304,0.18415637860082304,0.18415637860082304,0.18415637860082304,0.18415637860082304,0.18415637860082304,0.18415637860082304,0.14094650205761317,0.14094650205761317,0.14094650205761317,0.14094650205761317,0.14094650205761317,0.14094650205761317,0.14094650205761317,0.14094650205761317,0.14094650205761317,0.14094650205761317,0.14094650205761317,0.14094650205761317,0.14094650205761317,0.14094650205761317,0.14094650205761317,0.10493827160493827,0.10493827160493827,0.10493827160493827,0.10493827160493827,0.10493827160493827,0.10493827160493827,0.10493827160493827,0.10493827160493827,0.10493827160493827,0.10493827160493827,0.102880658436214,0.102880658436214,0.102880658436214,0.102880658436214,0.102880658436214,0.102880658436214,0.102880658436214,0.102880658436214,0.102880658436214,0.102880658436214,0.102880658436214,0.102880658436214,0.102880658436214,0.102880658436214,0.102880658436214,0.102880658436214,0.102880658436214,0.102880658436214,0.102880658436214,0.102880658436214,0.102880658436214,0.102880658436214,0.102880658436214,0.102880658436214,0.102880658436214,0.102880658436214,0.102880658436214,0.102880658436214,0.102880658436214,0.102880658436214,0.102880658436214,0.102880658436214,0.102880658436214,0.102880658436214,0.102880658436214,0.102880658436214,0.102880658436214,0.102880658436214,0.102880658436214,0.102880658436214,0.0360082304526749,0.0360082304526749,0.0360082304526749,0.0360082304526749,0.0360082304526749,0.0360082304526749,0.0360082304526749,0.0360082304526749,0.0360082304526749,0.0360082304526749,0.033950617283950615,0.033950617283950615,0.033950617283950615,0.033950617283950615,0.033950617283950615,0.033950617283950615,0.033950617283950615,0.033950617283950615,0.033950617283950615,0.033950617283950615,0.0,0.0,0.0,0.0,0.0,0.0,0.0,0.0,0.0,0.0,0.0,0.0,0.0,0.0,0.0,0.0,0.0,0.0,0.0,0.0,0.0,0.0,0.0,0.0,0.0,0.0,0.0,0.0,0.0,0.0,0.0,0.0,0.0,0.0,0.0,0.0,0.0,0.0,0.0,0.0,0.0,0.0,0.0,0.0,0.0,0.0,0.0,0.0,0.0,0.0,0.0,0.0,0.0,0.0,0.0,0.0,0.0,0.0,0.0,0.0,0.0,0.0,0.0,0.0,0.0,0.0,0.0,0.0,0.0,0.0,0.0,0.0,0.0,0.0,0.0,0.0,0.0,0.0,0.0,0.0,0.0,0.0,0.0,0.0,0.0,0.0,0.0,0.0,0.0,0.0,0.0,0.0,0.0,0.0,0.0,0.0,0.0,0.0,0.0,0.0,0.0,0.0,0.0,0.0,0.0,0.0,0.0,0.0,0.0,0.0,0.0,0.0,0.0,0.0,0.0,0.0,0.0,0.0,0.0,0.0,0.0,0.0,0.0,0.0,0.0,0.0,0.0,0.0,0.0,0.0,0.0,0.0,0.0,0.0,0.0,0.0,0.0,0.0,0.0,0.0,0.0,0.0,0.0,0.0,0.0,0.0,0.0,0.0,0.0,0.0,0.0,0.0,0.0,0.0,0.0,0.0,0.0,0.0,0.0,0.0,0.0,0.0,0.0,0.0,0.698559670781893,0.698559670781893,0.698559670781893,0.698559670781893,0.698559670781893,0.698559670781893,0.698559670781893,0.698559670781893,0.698559670781893,0.698559670781893,0.698559670781893,0.698559670781893,0.698559670781893,0.698559670781893,0.698559670781893,0.698559670781893,0.698559670781893,0.698559670781893,0.698559670781893,0.698559670781893,0.698559670781893,0.698559670781893,0.698559670781893,0.698559670781893,0.698559670781893,0.698559670781893,0.698559670781893,0.698559670781893,0.698559670781893,0.698559670781893,0.7170781893004116,0.7170781893004116,0.7170781893004116,0.7170781893004116,0.7170781893004116,0.7170781893004116,0.7170781893004116,0.7170781893004116,0.7170781893004116,0.7170781893004116,0.720164609053498,0.720164609053498,0.720164609053498,0.720164609053498,0.720164609053498,0.720164609053498,0.720164609053498,0.720164609053498,0.720164609053498	0.13645662361140848	0.001028807	0:0.7747,1:0.1893,2:0.0360	0.007201646	0.22530864197530864
L118_gDNA342	klf1_SMFlibver2_4motif_201	1217	0.031224322103533278	0.6548890714872637,0.6548890714872637,0.6548890714872637,0.6548890714872637,0.6548890714872637,0.6548890714872637,0.6548890714872637,0.6548890714872637,0.6548890714872637,0.6548890714872637,0.6548890714872637,0.6548890714872637,0.6548890714872637,0.6548890714872637,0.6548890714872637,0.6548890714872637,0.6548890714872637,0.6548890714872637,0.6548890714872637,0.6548890714872637,0.6548890714872637,0.6548890714872637,0.6548890714872637,0.6548890714872637,0.6548890714872637,0.6548890714872637,0.6548890714872637,0.6548890714872637,0.6548890714872637,0.6548890714872637,0.6548890714872637,0.8019720624486442,0.8019720624486442,0.8019720624486442,0.8019720624486442,0.8019720624486442,0.8019720624486442,0.8019720624486442,0.8019720624486442,0.8019720624486442,0.8586688578471652,0.8586688578471652,0.8586688578471652,0.8586688578471652,0.8586688578471652,0.8586688578471652,0.8586688578471652,0.8586688578471652,0.8586688578471652,0.8603122432210353,0.8603122432210353,0.8603122432210353,0.8603122432210353,0.8611339359079704,0.8611339359079704,0.8611339359079704,0.8611339359079704,0.8611339359079704,0.8611339359079704,0.8611339359079704,0.8611339359079704,0.8611339359079704,0.8611339359079704,0.8611339359079704,0.8611339359079704,0.8611339359079704,0.8611339359079704,0.8611339359079704,0.8611339359079704,0.8611339359079704,0.8611339359079704,0.8611339359079704,0.8611339359079704,0.8611339359079704,0.8611339359079704,0.8611339359079704,0.8611339359079704,0.8611339359079704,0.8611339359079704,0.8611339359079704,0.8611339359079704,0.4026294165981923,0.4026294165981923,0.4026294165981923,0.4264585045193098,0.4264585045193098,0.4264585045193098,0.4264585045193098,0.4264585045193098,0.4264585045193098,0.4264585045193098,0.4264585045193098,0.4264585045193098,0.4264585045193098,0.4264585045193098,0.4264585045193098,0.6072308956450287,0.6072308956450287,0.6072308956450287,0.6072308956450287,0.6072308956450287,0.6072308956450287,0.6072308956450287,0.6072308956450287,0.6072308956450287,0.6072308956450287,0.6072308956450287,0.6072308956450287,0.6072308956450287,0.6072308956450287,0.6072308956450287,0.6072308956450287,0.6072308956450287,0.6072308956450287,0.6072308956450287,0.6072308956450287,0.6072308956450287,0.6072308956450287,0.6072308956450287,0.6072308956450287,0.6072308956450287,0.6072308956450287,0.5497124075595727,0.5497124075595727,0.5497124075595727,0.5497124075595727,0.5497124075595727,0.5497124075595727,0.5497124075595727,0.5497124075595727,0.5497124075595727,0.5497124075595727,0.5497124075595727,0.5497124075595727,0.5497124075595727,0.5497124075595727,0.5497124075595727,0.5497124075595727,0.5497124075595727,0.5497124075595727,0.5497124075595727,0.5497124075595727,0.5497124075595727,0.5497124075595727,0.5497124075595727,0.5497124075595727,0.5497124075595727,0.5497124075595727,0.5497124075595727,0.5497124075595727,0.5497124075595727,0.5497124075595727,0.5497124075595727,0.5497124075595727,0.5497124075595727,0.5497124075595727,0.5497124075595727,0.5497124075595727,0.5579293344289236,0.5579293344289236,0.5579293344289236,0.5579293344289236,0.5579293344289236,0.7830731306491372,0.7830731306491372,0.7830731306491372,0.7830731306491372,0.7830731306491372,0.7830731306491372,0.7830731306491372,0.7830731306491372,0.7830731306491372,0.7830731306491372,0.7830731306491372,0.7830731306491372,0.7830731306491372,0.7830731306491372,0.7830731306491372,0.7830731306491372,0.7830731306491372,0.7830731306491372,0.7830731306491372,0.7830731306491372,0.7830731306491372,0.7830731306491372,0.7830731306491372,0.7830731306491372,0.7830731306491372,0.7830731306491372,0.8405916187345933,0.8405916187345933,0.8405916187345933,0.8405916187345933,0.8405916187345933,0.8405916187345933,0.8405916187345933,0.8405916187345933,0.8455217748562038,0.8455217748562038,0.8455217748562038,0.8455217748562038,0.8455217748562038,0.8455217748562038,0.8455217748562038,0.8455217748562038,0.8455217748562038,0.8455217748562038,0.8455217748562038,0.8455217748562038,0.8455217748562038,0.8455217748562038,0.8455217748562038,0.8455217748562038,0.6211996713229252,0.6211996713229252,0.6211996713229252,0.6211996713229252,0.6211996713229252,0.6211996713229252,0.6211996713229252,0.6211996713229252,0.6211996713229252,0.6228430566967954,0.6228430566967954,0.6228430566967954,0.6228430566967954,0.6228430566967954,0.6228430566967954,0.6228430566967954,0.6236647493837305,0.6236647493837305,0.6236647493837305,0.6236647493837305,0.6236647493837305,0.6236647493837305,0.6236647493837305,0.6236647493837305,0.6236647493837305,0.6236647493837305,0.6236647493837305,0.6236647493837305,0.6236647493837305,0.6236647493837305,0.6236647493837305,0.6236647493837305,0.6236647493837305,0.6236647493837305,0.6236647493837305,0.6236647493837305,0.6236647493837305,0.6236647493837305,0.6236647493837305,0.6236647493837305,0.6236647493837305,0.6236647493837305,0.6236647493837305,0.6236647493837305,0.6236647493837305,0.6236647493837305,0.6236647493837305,0.6236647493837305,0.6236647493837305,0.6236647493837305,0.6236647493837305,0.6236647493837305,0.6236647493837305,0.6236647493837305,0.6236647493837305,0.6236647493837305,0.6236647493837305,0.4108463434675431,0.4108463434675431,0.4108463434675431,0.4108463434675431,0.4108463434675431,0.4108463434675431,0.4108463434675431,0.4108463434675431,0.22103533278553822,0.22103533278553822,0.22103533278553822,0.22103533278553822,0.29663105998356615,0.29663105998356615,0.29745275267050125,0.29745275267050125,0.29745275267050125,0.29745275267050125,0.29745275267050125,0.29745275267050125,0.29745275267050125,0.29745275267050125,0.29745275267050125,0.29745275267050125,0.29745275267050125,0.29745275267050125,0.29745275267050125,0.29745275267050125,0.27280197206244866,0.27280197206244866,0.27280197206244866,0.27280197206244866,0.27280197206244866,0.3352506162695152,0.3352506162695152,0.3352506162695152,0.3352506162695152,0.3352506162695152,0.29745275267050125,0.29745275267050125,0.29745275267050125,0.29745275267050125,0.29745275267050125,0.29745275267050125,0.29745275267050125,0.29745275267050125,0.29745275267050125,0.29745275267050125,0.29745275267050125,0.29745275267050125,0.2990961380443714,0.2990961380443714,0.2990961380443714,0.2990961380443714,0.2990961380443714,0.2407559572719803,0.2407559572719803,0.2407559572719803,0.2407559572719803,0.2407559572719803,0.2407559572719803,0.2407559572719803,0.2407559572719803,0.2407559572719803,0.2407559572719803,0.2407559572719803,0.2407559572719803,0.2407559572719803,0.2407559572719803,0.32046014790468363,0.32046014790468363,0.32046014790468363,0.32046014790468363,0.32046014790468363,0.32128184059161874,0.32128184059161874,0.32128184059161874,0.32128184059161874,0.32128184059161874,0.32128184059161874,0.32128184059161874,0.32128184059161874,0.32128184059161874,0.32128184059161874,0.32128184059161874,0.32128184059161874,0.32128184059161874,0.32128184059161874,0.32128184059161874,0.32128184059161874,0.32128184059161874,0.32210353327855384,0.32210353327855384,0.32210353327855384,0.32210353327855384,0.32210353327855384,0.38044371405094496,0.38044371405094496,0.38044371405094496,0.38044371405094496,0.38044371405094496,0.38044371405094496,0.38044371405094496,0.38044371405094496,0.38044371405094496,0.38044371405094496,0.38044371405094496,0.38044371405094496,0.38044371405094496,0.38044371405094496,0.37962202136400985,0.37962202136400985,0.37962202136400985,0.37962202136400985,0.37962202136400985,0.38044371405094496,0.38044371405094496,0.38044371405094496,0.38044371405094496,0.38044371405094496,0.3442892358258012,0.3442892358258012,0.3442892358258012,0.3442892358258012,0.3442892358258012,0.3442892358258012,0.3442892358258012,0.3442892358258012,0.3442892358258012,0.3442892358258012,0.3442892358258012,0.3442892358258012,0.294987674609696,0.294987674609696,0.294987674609696,0.294987674609696,0.294987674609696,0.4371405094494659,0.4371405094494659,0.4371405094494659,0.4371405094494659,0.4371405094494659,0.4371405094494659,0.4371405094494659,0.4371405094494659,0.4371405094494659,0.4371405094494659,0.4371405094494659,0.4371405094494659,0.4371405094494659,0.4371405094494659,0.3689400164338537,0.3689400164338537,0.3689400164338537,0.3689400164338537,0.3689400164338537,0.44207066557107644,0.44207066557107644,0.44207066557107644,0.44207066557107644,0.44207066557107644,0.44042728019720623,0.44042728019720623,0.44042728019720623,0.44042728019720623,0.44042728019720623,0.44042728019720623,0.44042728019720623,0.44042728019720623,0.44042728019720623,0.44042728019720623,0.44042728019720623,0.44042728019720623,0.44042728019720623,0.44042728019720623,0.44042728019720623,0.44042728019720623,0.44042728019720623,0.44042728019720623,0.44042728019720623,0.44042728019720623,0.44042728019720623,0.3582580115036976,0.3582580115036976,0.3582580115036976,0.3582580115036976,0.3582580115036976,0.3582580115036976,0.3582580115036976,0.3582580115036976,0.3582580115036976,0.3582580115036976,0.3582580115036976,0.3582580115036976,0.3582580115036976,0.3582580115036976,0.3582580115036976,0.3574363188167625,0.3574363188167625,0.3574363188167625,0.3574363188167625,0.3574363188167625,0.3574363188167625,0.3574363188167625,0.3574363188167625,0.3574363188167625,0.3574363188167625,0.2982744453574363,0.2982744453574363,0.2982744453574363,0.2982744453574363,0.2982744453574363,0.2982744453574363,0.2982744453574363,0.2982744453574363,0.2982744453574363,0.2982744453574363,0.2982744453574363,0.2982744453574363,0.2982744453574363,0.2982744453574363,0.2982744453574363,0.2982744453574363,0.2982744453574363,0.2982744453574363,0.2982744453574363,0.2982744453574363,0.29745275267050125,0.29745275267050125,0.29745275267050125,0.29745275267050125,0.29745275267050125,0.29745275267050125,0.29745275267050125,0.29745275267050125,0.29745275267050125,0.29745275267050125,0.29745275267050125,0.29745275267050125,0.29745275267050125,0.29745275267050125,0.29745275267050125,0.29745275267050125,0.29745275267050125,0.29745275267050125,0.29745275267050125,0.29745275267050125,0.09531635168447,0.09531635168447,0.09531635168447,0.09531635168447,0.09531635168447,0.09531635168447,0.09531635168447,0.09531635168447,0.09531635168447,0.09531635168447,0.09531635168447,0.09531635168447,0.09531635168447,0.09531635168447,0.09531635168447,0.09531635168447,0.09531635168447,0.09531635168447,0.09531635168447,0.09531635168447,0.0,0.0,0.0,0.0,0.0,0.0,0.0,0.0,0.0,0.0,0.0,0.0,0.0,0.0,0.0,0.0,0.0,0.0,0.0,0.0,0.0,0.0,0.0,0.0,0.0,0.0,0.0,0.0,0.0,0.0,0.0,0.0,0.0,0.0,0.0,0.0,0.0,0.0,0.0,0.0,0.0,0.0,0.0,0.0,0.0,0.0,0.0,0.0,0.0,0.0,0.0,0.0,0.0,0.0,0.0,0.0,0.0,0.0,0.0,0.0,0.0,0.0,0.0,0.0,0.0,0.0,0.0,0.0,0.0,0.0,0.0,0.0,0.0,0.0,0.0,0.0,0.0,0.0,0.0,0.0,0.0,0.0,0.0,0.0,0.0,0.0,0.0,0.0,0.0,0.0,0.0,0.0,0.0,0.0,0.0,0.0,0.0,0.0,0.0,0.0,0.0,0.0,0.0,0.0,0.0,0.0,0.0,0.0,0.0,0.0,0.0,0.0,0.0,0.0,0.0,0.0,0.0,0.0,0.0,0.0,0.0,0.0,0.0,0.0,0.0,0.0,0.0,0.0,0.0,0.0,0.0,0.0,0.0,0.0,0.0,0.0,0.0,0.0,0.0,0.0,0.0,0.0,0.0,0.0,0.0,0.0,0.0,0.0,0.0,0.0,0.0,0.0,0.0,0.0,0.0,0.0,0.0,0.0,0.0,0.0,0.0,0.0,0.0,0.0,0.49548069022185703,0.49548069022185703,0.49548069022185703,0.49548069022185703,0.49548069022185703,0.49548069022185703,0.49548069022185703,0.49548069022185703,0.49548069022185703,0.49548069022185703,0.49548069022185703,0.49548069022185703,0.49548069022185703,0.49548069022185703,0.49548069022185703,0.49548069022185703,0.49548069022185703,0.49548069022185703,0.49548069022185703,0.49548069022185703,0.49548069022185703,0.49548069022185703,0.49548069022185703,0.49548069022185703,0.49548069022185703,0.49548069022185703,0.49548069022185703,0.49548069022185703,0.49548069022185703,0.49548069022185703,0.5973705834018077,0.5973705834018077,0.5973705834018077,0.5973705834018077,0.5973705834018077,0.5973705834018077,0.5973705834018077,0.5973705834018077,0.5973705834018077,0.5973705834018077,0.6548890714872637,0.6548890714872637,0.6548890714872637,0.6548890714872637,0.6548890714872637,0.6548890714872637,0.6548890714872637,0.6548890714872637,0.6548890714872637	0.3460418635800153	0.090386196	0:0.9696,1:0.0296,2:0.0008	0.078882498	0.030402629416598194
L118_gDNA342	klf1_SMFlibver2_4motif_202	1376	0.033430233	0.43459302325581395,0.43459302325581395,0.43459302325581395,0.43459302325581395,0.43459302325581395,0.43459302325581395,0.43459302325581395,0.43459302325581395,0.43459302325581395,0.43459302325581395,0.43459302325581395,0.43459302325581395,0.43459302325581395,0.43459302325581395,0.43459302325581395,0.43459302325581395,0.43459302325581395,0.43459302325581395,0.43459302325581395,0.43459302325581395,0.43459302325581395,0.43459302325581395,0.43459302325581395,0.43459302325581395,0.43459302325581395,0.43459302325581395,0.43459302325581395,0.43459302325581395,0.43459302325581395,0.43459302325581395,0.43459302325581395,0.8103197674418605,0.8103197674418605,0.8103197674418605,0.8103197674418605,0.8103197674418605,0.8103197674418605,0.8103197674418605,0.8103197674418605,0.8103197674418605,0.8502906976744186,0.8502906976744186,0.8502906976744186,0.8502906976744186,0.8502906976744186,0.8502906976744186,0.8502906976744186,0.8502906976744186,0.8502906976744186,0.8662790697674418,0.8662790697674418,0.8662790697674418,0.8662790697674418,0.8662790697674418,0.8662790697674418,0.8662790697674418,0.8662790697674418,0.8662790697674418,0.8662790697674418,0.8662790697674418,0.8662790697674418,0.8662790697674418,0.8662790697674418,0.8662790697674418,0.8662790697674418,0.8662790697674418,0.8662790697674418,0.8662790697674418,0.8662790697674418,0.8662790697674418,0.8662790697674418,0.8662790697674418,0.8662790697674418,0.8662790697674418,0.8662790697674418,0.8662790697674418,0.8662790697674418,0.8662790697674418,0.8662790697674418,0.8662790697674418,0.8662790697674418,0.6446220930232558,0.6446220930232558,0.6446220930232558,0.6656976744186046,0.6656976744186046,0.6656976744186046,0.6656976744186046,0.6656976744186046,0.6656976744186046,0.6656976744186046,0.6656976744186046,0.6656976744186046,0.6656976744186046,0.6656976744186046,0.6656976744186046,0.8292151162790697,0.8292151162790697,0.8292151162790697,0.8292151162790697,0.8292151162790697,0.8292151162790697,0.8292151162790697,0.8292151162790697,0.8292151162790697,0.8292151162790697,0.8292151162790697,0.8292151162790697,0.8292151162790697,0.8292151162790697,0.8292151162790697,0.8292151162790697,0.8292151162790697,0.8292151162790697,0.8292151162790697,0.8292151162790697,0.8292151162790697,0.8292151162790697,0.8292151162790697,0.8292151162790697,0.8292151162790697,0.8292151162790697,0.7761627906976745,0.7761627906976745,0.7761627906976745,0.7761627906976745,0.7761627906976745,0.7761627906976745,0.7761627906976745,0.7761627906976745,0.7761627906976745,0.7761627906976745,0.7761627906976745,0.7761627906976745,0.7761627906976745,0.7761627906976745,0.7761627906976745,0.7761627906976745,0.7761627906976745,0.7761627906976745,0.7761627906976745,0.7761627906976745,0.7761627906976745,0.7761627906976745,0.7761627906976745,0.7761627906976745,0.7761627906976745,0.7761627906976745,0.7761627906976745,0.7761627906976745,0.7761627906976745,0.7761627906976745,0.7761627906976745,0.7761627906976745,0.7761627906976745,0.7761627906976745,0.7761627906976745,0.7761627906976745,0.41497093023255816,0.41497093023255816,0.41497093023255816,0.41497093023255816,0.41497093023255816,0.659156976744186,0.659156976744186,0.659156976744186,0.659156976744186,0.659156976744186,0.659156976744186,0.659156976744186,0.659156976744186,0.659156976744186,0.659156976744186,0.659156976744186,0.659156976744186,0.659156976744186,0.659156976744186,0.659156976744186,0.659156976744186,0.659156976744186,0.659156976744186,0.659156976744186,0.659156976744186,0.659156976744186,0.659156976744186,0.659156976744186,0.659156976744186,0.659156976744186,0.659156976744186,0.7296511627906976,0.7296511627906976,0.7296511627906976,0.7296511627906976,0.7296511627906976,0.7296511627906976,0.7296511627906976,0.7296511627906976,0.6882267441860465,0.6882267441860465,0.6882267441860465,0.6882267441860465,0.6882267441860465,0.6882267441860465,0.6882267441860465,0.6882267441860465,0.6882267441860465,0.6882267441860465,0.6882267441860465,0.6882267441860465,0.6882267441860465,0.6882267441860465,0.6882267441860465,0.6882267441860465,0.6024709302325582,0.6024709302325582,0.6024709302325582,0.6024709302325582,0.6024709302325582,0.6024709302325582,0.6024709302325582,0.6024709302325582,0.6024709302325582,0.6693313953488372,0.6693313953488372,0.6693313953488372,0.6693313953488372,0.6693313953488372,0.6693313953488372,0.6693313953488372,0.7049418604651163,0.7049418604651163,0.7049418604651163,0.7049418604651163,0.7049418604651163,0.7049418604651163,0.7049418604651163,0.7049418604651163,0.7049418604651163,0.7049418604651163,0.7049418604651163,0.7049418604651163,0.7049418604651163,0.7049418604651163,0.7049418604651163,0.7049418604651163,0.7049418604651163,0.7049418604651163,0.7049418604651163,0.7049418604651163,0.7049418604651163,0.7049418604651163,0.7049418604651163,0.7049418604651163,0.7049418604651163,0.7049418604651163,0.7049418604651163,0.7049418604651163,0.7049418604651163,0.7049418604651163,0.7049418604651163,0.7049418604651163,0.7049418604651163,0.7049418604651163,0.7049418604651163,0.7049418604651163,0.7049418604651163,0.7049418604651163,0.7049418604651163,0.7049418604651163,0.7049418604651163,0.6802325581395349,0.6802325581395349,0.6802325581395349,0.6802325581395349,0.6802325581395349,0.6802325581395349,0.6802325581395349,0.6802325581395349,0.5436046511627907,0.5436046511627907,0.5436046511627907,0.5436046511627907,0.7412790697674418,0.7412790697674418,0.7885174418604651,0.7885174418604651,0.7885174418604651,0.7885174418604651,0.7885174418604651,0.7885174418604651,0.7885174418604651,0.7885174418604651,0.7885174418604651,0.7885174418604651,0.7885174418604651,0.7885174418604651,0.7885174418604651,0.7885174418604651,0.7383720930232558,0.7383720930232558,0.7383720930232558,0.7383720930232558,0.7383720930232558,0.7688953488372093,0.7688953488372093,0.7688953488372093,0.7688953488372093,0.7688953488372093,0.6809593023255814,0.6809593023255814,0.6809593023255814,0.6809593023255814,0.6809593023255814,0.6809593023255814,0.6809593023255814,0.6809593023255814,0.6809593023255814,0.6809593023255814,0.6809593023255814,0.6809593023255814,0.7420058139534884,0.7420058139534884,0.7420058139534884,0.7420058139534884,0.7420058139534884,0.6126453488372093,0.6126453488372093,0.6126453488372093,0.6126453488372093,0.6126453488372093,0.6126453488372093,0.6126453488372093,0.6126453488372093,0.6126453488372093,0.6126453488372093,0.6126453488372093,0.6126453488372093,0.6126453488372093,0.6126453488372093,0.6744186046511628,0.6744186046511628,0.6744186046511628,0.6744186046511628,0.6744186046511628,0.7318313953488372,0.7318313953488372,0.7318313953488372,0.7318313953488372,0.7318313953488372,0.7667151162790697,0.7667151162790697,0.7667151162790697,0.7667151162790697,0.7667151162790697,0.7667151162790697,0.7667151162790697,0.7667151162790697,0.7667151162790697,0.7667151162790697,0.7667151162790697,0.7667151162790697,0.8001453488372093,0.8001453488372093,0.8001453488372093,0.8001453488372093,0.8001453488372093,0.8473837209302325,0.8473837209302325,0.8473837209302325,0.8473837209302325,0.8473837209302325,0.8473837209302325,0.8473837209302325,0.8473837209302325,0.8473837209302325,0.8473837209302325,0.8473837209302325,0.8473837209302325,0.8473837209302325,0.8473837209302325,0.8234011627906976,0.8234011627906976,0.8234011627906976,0.8234011627906976,0.8234011627906976,0.8241279069767442,0.8241279069767442,0.8241279069767442,0.8241279069767442,0.8241279069767442,0.7347383720930233,0.7347383720930233,0.7347383720930233,0.7347383720930233,0.7347383720930233,0.7347383720930233,0.7347383720930233,0.7347383720930233,0.7347383720930233,0.7347383720930233,0.7347383720930233,0.7347383720930233,0.5058139534883721,0.5058139534883721,0.5058139534883721,0.5058139534883721,0.5058139534883721,0.7790697674418605,0.7790697674418605,0.7790697674418605,0.7790697674418605,0.7790697674418605,0.7790697674418605,0.7790697674418605,0.7790697674418605,0.7790697674418605,0.7790697674418605,0.7790697674418605,0.7790697674418605,0.7790697674418605,0.7790697674418605,0.7885174418604651,0.7885174418604651,0.7885174418604651,0.7885174418604651,0.7885174418604651,0.8190406976744186,0.8190406976744186,0.8190406976744186,0.8190406976744186,0.8190406976744186,0.7579941860465116,0.7579941860465116,0.7579941860465116,0.7579941860465116,0.7579941860465116,0.7579941860465116,0.7579941860465116,0.7579941860465116,0.7579941860465116,0.7579941860465116,0.7579941860465116,0.7579941860465116,0.7579941860465116,0.7579941860465116,0.7579941860465116,0.7579941860465116,0.7579941860465116,0.7579941860465116,0.7579941860465116,0.7579941860465116,0.7579941860465116,0.59375,0.59375,0.59375,0.59375,0.59375,0.59375,0.59375,0.59375,0.59375,0.59375,0.59375,0.59375,0.59375,0.59375,0.59375,0.501453488372093,0.501453488372093,0.501453488372093,0.501453488372093,0.501453488372093,0.501453488372093,0.501453488372093,0.501453488372093,0.501453488372093,0.501453488372093,0.42078488372093026,0.42078488372093026,0.42078488372093026,0.42078488372093026,0.42078488372093026,0.42078488372093026,0.42078488372093026,0.42078488372093026,0.42078488372093026,0.42078488372093026,0.42078488372093026,0.42078488372093026,0.42078488372093026,0.42078488372093026,0.42078488372093026,0.42078488372093026,0.42078488372093026,0.42078488372093026,0.42078488372093026,0.42078488372093026,0.39825581395348836,0.39825581395348836,0.39825581395348836,0.39825581395348836,0.39825581395348836,0.39825581395348836,0.39825581395348836,0.39825581395348836,0.39825581395348836,0.39825581395348836,0.3800872093023256,0.3800872093023256,0.3800872093023256,0.3800872093023256,0.3800872093023256,0.3800872093023256,0.3800872093023256,0.3800872093023256,0.3800872093023256,0.3800872093023256,0.07049418604651163,0.07049418604651163,0.07049418604651163,0.07049418604651163,0.07049418604651163,0.07049418604651163,0.07049418604651163,0.07049418604651163,0.07049418604651163,0.07049418604651163,0.07049418604651163,0.07049418604651163,0.07049418604651163,0.07049418604651163,0.07049418604651163,0.07049418604651163,0.07049418604651163,0.07049418604651163,0.07049418604651163,0.07049418604651163,0.0,0.0,0.0,0.0,0.0,0.0,0.0,0.0,0.0,0.0,0.0,0.0,0.0,0.0,0.0,0.0,0.0,0.0,0.0,0.0,0.0,0.0,0.0,0.0,0.0,0.0,0.0,0.0,0.0,0.0,0.0,0.0,0.0,0.0,0.0,0.0,0.0,0.0,0.0,0.0,0.0,0.0,0.0,0.0,0.0,0.0,0.0,0.0,0.0,0.0,0.0,0.0,0.0,0.0,0.0,0.0,0.0,0.0,0.0,0.0,0.0,0.0,0.0,0.0,0.0,0.0,0.0,0.0,0.0,0.0,0.0,0.0,0.0,0.0,0.0,0.0,0.0,0.0,0.0,0.0,0.0,0.0,0.0,0.0,0.0,0.0,0.0,0.0,0.0,0.0,0.0,0.0,0.0,0.0,0.0,0.0,0.0,0.0,0.0,0.0,0.0,0.0,0.0,0.0,0.0,0.0,0.0,0.0,0.0,0.0,0.0,0.0,0.0,0.0,0.0,0.0,0.0,0.0,0.0,0.0,0.0,0.0,0.0,0.0,0.0,0.0,0.0,0.0,0.0,0.0,0.0,0.0,0.0,0.0,0.0,0.0,0.0,0.0,0.0,0.0,0.0,0.0,0.0,0.0,0.0,0.0,0.0,0.0,0.0,0.0,0.0,0.0,0.0,0.0,0.0,0.0,0.0,0.0,0.0,0.0,0.0,0.0,0.0,0.0,0.32994186046511625,0.32994186046511625,0.32994186046511625,0.32994186046511625,0.32994186046511625,0.32994186046511625,0.32994186046511625,0.32994186046511625,0.32994186046511625,0.32994186046511625,0.32994186046511625,0.32994186046511625,0.32994186046511625,0.32994186046511625,0.32994186046511625,0.32994186046511625,0.32994186046511625,0.32994186046511625,0.32994186046511625,0.32994186046511625,0.32994186046511625,0.32994186046511625,0.32994186046511625,0.32994186046511625,0.32994186046511625,0.32994186046511625,0.32994186046511625,0.32994186046511625,0.32994186046511625,0.32994186046511625,0.3815406976744186,0.3815406976744186,0.3815406976744186,0.3815406976744186,0.3815406976744186,0.3815406976744186,0.3815406976744186,0.3815406976744186,0.3815406976744186,0.3815406976744186,0.43459302325581395,0.43459302325581395,0.43459302325581395,0.43459302325581395,0.43459302325581395,0.43459302325581395,0.43459302325581395,0.43459302325581395,0.43459302325581395	0.7441608415109557	0.030523255813953487	0:0.9680,1:0.0305,2:0.0015	0.27325581395348836	0.031976744
L118_gDNA342	klf1_SMFlibver2_4motif_203	645	0.3333333333333333	0.772093023255814,0.772093023255814,0.772093023255814,0.772093023255814,0.772093023255814,0.772093023255814,0.772093023255814,0.772093023255814,0.772093023255814,0.772093023255814,0.772093023255814,0.772093023255814,0.772093023255814,0.772093023255814,0.772093023255814,0.772093023255814,0.772093023255814,0.772093023255814,0.772093023255814,0.772093023255814,0.772093023255814,0.772093023255814,0.772093023255814,0.772093023255814,0.772093023255814,0.772093023255814,0.772093023255814,0.772093023255814,0.772093023255814,0.772093023255814,0.772093023255814,0.7984496124031008,0.7984496124031008,0.7984496124031008,0.7984496124031008,0.7984496124031008,0.7984496124031008,0.7984496124031008,0.7984496124031008,0.7984496124031008,0.8806201550387597,0.8806201550387597,0.8806201550387597,0.8806201550387597,0.8806201550387597,0.8806201550387597,0.8806201550387597,0.8806201550387597,0.8806201550387597,0.8806201550387597,0.8806201550387597,0.8806201550387597,0.8806201550387597,0.8806201550387597,0.8806201550387597,0.8806201550387597,0.8806201550387597,0.8806201550387597,0.8806201550387597,0.8806201550387597,0.8806201550387597,0.8806201550387597,0.8806201550387597,0.8806201550387597,0.8806201550387597,0.8806201550387597,0.8806201550387597,0.8806201550387597,0.8806201550387597,0.8806201550387597,0.8806201550387597,0.8806201550387597,0.8806201550387597,0.8806201550387597,0.8806201550387597,0.8806201550387597,0.8806201550387597,0.8806201550387597,0.8806201550387597,0.8806201550387597,0.8806201550387597,0.26046511627906976,0.26046511627906976,0.26046511627906976,0.3705426356589147,0.3705426356589147,0.3705426356589147,0.3705426356589147,0.3705426356589147,0.3705426356589147,0.3705426356589147,0.3705426356589147,0.3705426356589147,0.3705426356589147,0.3705426356589147,0.3705426356589147,0.5565891472868217,0.5565891472868217,0.5565891472868217,0.5565891472868217,0.5565891472868217,0.5565891472868217,0.5565891472868217,0.5565891472868217,0.5565891472868217,0.5565891472868217,0.5565891472868217,0.5565891472868217,0.5565891472868217,0.5565891472868217,0.5565891472868217,0.5565891472868217,0.5565891472868217,0.5565891472868217,0.5565891472868217,0.5565891472868217,0.5565891472868217,0.5565891472868217,0.5565891472868217,0.5565891472868217,0.5565891472868217,0.5565891472868217,0.5550387596899224,0.5550387596899224,0.5550387596899224,0.5550387596899224,0.5550387596899224,0.5550387596899224,0.5550387596899224,0.5550387596899224,0.5550387596899224,0.5550387596899224,0.5550387596899224,0.5550387596899224,0.5550387596899224,0.5550387596899224,0.5550387596899224,0.5550387596899224,0.5550387596899224,0.5550387596899224,0.5550387596899224,0.5550387596899224,0.5550387596899224,0.5550387596899224,0.5550387596899224,0.5550387596899224,0.5550387596899224,0.5550387596899224,0.5550387596899224,0.5550387596899224,0.5550387596899224,0.5550387596899224,0.5550387596899224,0.5550387596899224,0.5550387596899224,0.5550387596899224,0.5550387596899224,0.5550387596899224,0.7612403100775194,0.7612403100775194,0.7612403100775194,0.7612403100775194,0.7612403100775194,0.7627906976744186,0.7627906976744186,0.7627906976744186,0.7627906976744186,0.7627906976744186,0.7627906976744186,0.7627906976744186,0.7627906976744186,0.7627906976744186,0.7627906976744186,0.7627906976744186,0.7627906976744186,0.7627906976744186,0.7627906976744186,0.7627906976744186,0.7627906976744186,0.7627906976744186,0.7627906976744186,0.7627906976744186,0.7627906976744186,0.7627906976744186,0.7627906976744186,0.7627906976744186,0.7627906976744186,0.7627906976744186,0.7627906976744186,0.7627906976744186,0.7627906976744186,0.7627906976744186,0.7627906976744186,0.7627906976744186,0.7627906976744186,0.7627906976744186,0.7627906976744186,0.6294573643410852,0.6294573643410852,0.6294573643410852,0.6294573643410852,0.6294573643410852,0.6294573643410852,0.6294573643410852,0.6294573643410852,0.6294573643410852,0.6294573643410852,0.6294573643410852,0.6294573643410852,0.6294573643410852,0.6294573643410852,0.6294573643410852,0.6294573643410852,0.35658914728682173,0.35658914728682173,0.35658914728682173,0.35658914728682173,0.35658914728682173,0.35658914728682173,0.35658914728682173,0.35658914728682173,0.35658914728682173,0.3953488372093023,0.3953488372093023,0.3953488372093023,0.3953488372093023,0.3953488372093023,0.3953488372093023,0.3953488372093023,0.3953488372093023,0.3953488372093023,0.3953488372093023,0.3953488372093023,0.3953488372093023,0.3953488372093023,0.3953488372093023,0.3953488372093023,0.3953488372093023,0.3953488372093023,0.3953488372093023,0.3953488372093023,0.3953488372093023,0.3953488372093023,0.3953488372093023,0.3953488372093023,0.3953488372093023,0.3953488372093023,0.3953488372093023,0.3953488372093023,0.3953488372093023,0.3953488372093023,0.3953488372093023,0.3953488372093023,0.3953488372093023,0.3953488372093023,0.3953488372093023,0.3953488372093023,0.3953488372093023,0.3953488372093023,0.3953488372093023,0.3953488372093023,0.3953488372093023,0.3953488372093023,0.3953488372093023,0.3953488372093023,0.3953488372093023,0.3953488372093023,0.3953488372093023,0.3953488372093023,0.3953488372093023,0.08217054263565891,0.08217054263565891,0.08217054263565891,0.08217054263565891,0.08217054263565891,0.08217054263565891,0.08217054263565891,0.08217054263565891,0.08062015503875969,0.08062015503875969,0.08062015503875969,0.08062015503875969,0.08062015503875969,0.08062015503875969,0.08062015503875969,0.08062015503875969,0.08062015503875969,0.08062015503875969,0.08062015503875969,0.08062015503875969,0.08062015503875969,0.08062015503875969,0.08062015503875969,0.08062015503875969,0.08062015503875969,0.08062015503875969,0.08062015503875969,0.08062015503875969,0.08062015503875969,0.08062015503875969,0.08062015503875969,0.08062015503875969,0.08062015503875969,0.08062015503875969,0.08062015503875969,0.08062015503875969,0.08062015503875969,0.08062015503875969,0.04186046511627907,0.04186046511627907,0.04186046511627907,0.04186046511627907,0.04186046511627907,0.04186046511627907,0.04186046511627907,0.04186046511627907,0.04186046511627907,0.04186046511627907,0.04186046511627907,0.04186046511627907,0.04186046511627907,0.04186046511627907,0.04186046511627907,0.04186046511627907,0.04186046511627907,0.040310077519379844,0.040310077519379844,0.040310077519379844,0.040310077519379844,0.040310077519379844,0.040310077519379844,0.040310077519379844,0.040310077519379844,0.040310077519379844,0.040310077519379844,0.040310077519379844,0.040310077519379844,0.040310077519379844,0.040310077519379844,0.0031007751937984496,0.0031007751937984496,0.0031007751937984496,0.0031007751937984496,0.0031007751937984496,0.0031007751937984496,0.0031007751937984496,0.0031007751937984496,0.0031007751937984496,0.0031007751937984496,0.0031007751937984496,0.0031007751937984496,0.0031007751937984496,0.0031007751937984496,0.0031007751937984496,0.0031007751937984496,0.0031007751937984496,0.0031007751937984496,0.0031007751937984496,0.0031007751937984496,0.0031007751937984496,0.0031007751937984496,0.0031007751937984496,0.0031007751937984496,0.0031007751937984496,0.0031007751937984496,0.0031007751937984496,0.0031007751937984496,0.0031007751937984496,0.0031007751937984496,0.0031007751937984496,0.0031007751937984496,0.0031007751937984496,0.0031007751937984496,0.0031007751937984496,0.0031007751937984496,0.0031007751937984496,0.0031007751937984496,0.0031007751937984496,0.0031007751937984496,0.0031007751937984496,0.0015503875968992248,0.0015503875968992248,0.0015503875968992248,0.0015503875968992248,0.0015503875968992248,0.0015503875968992248,0.0015503875968992248,0.0015503875968992248,0.0015503875968992248,0.0015503875968992248,0.0015503875968992248,0.0015503875968992248,0.0015503875968992248,0.0015503875968992248,0.0015503875968992248,0.0015503875968992248,0.0015503875968992248,0.0015503875968992248,0.0015503875968992248,0.0015503875968992248,0.0015503875968992248,0.0015503875968992248,0.0015503875968992248,0.0015503875968992248,0.0015503875968992248,0.0015503875968992248,0.0015503875968992248,0.0015503875968992248,0.0015503875968992248,0.0015503875968992248,0.0015503875968992248,0.0015503875968992248,0.0015503875968992248,0.0015503875968992248,0.0015503875968992248,0.0015503875968992248,0.0015503875968992248,0.0015503875968992248,0.0015503875968992248,0.0015503875968992248,0.0015503875968992248,0.0031007751937984496,0.0031007751937984496,0.0031007751937984496,0.0031007751937984496,0.0031007751937984496,0.04186046511627907,0.04186046511627907,0.04186046511627907,0.04186046511627907,0.04186046511627907,0.04186046511627907,0.04186046511627907,0.04186046511627907,0.04186046511627907,0.04186046511627907,0.04186046511627907,0.04186046511627907,0.04186046511627907,0.04186046511627907,0.04186046511627907,0.04186046511627907,0.04186046511627907,0.04186046511627907,0.04186046511627907,0.04186046511627907,0.04186046511627907,0.04186046511627907,0.04186046511627907,0.04186046511627907,0.04186046511627907,0.04186046511627907,0.040310077519379844,0.040310077519379844,0.040310077519379844,0.040310077519379844,0.040310077519379844,0.040310077519379844,0.040310077519379844,0.040310077519379844,0.040310077519379844,0.040310077519379844,0.040310077519379844,0.040310077519379844,0.040310077519379844,0.040310077519379844,0.040310077519379844,0.040310077519379844,0.040310077519379844,0.040310077519379844,0.040310077519379844,0.040310077519379844,0.040310077519379844,0.040310077519379844,0.040310077519379844,0.040310077519379844,0.040310077519379844,0.040310077519379844,0.040310077519379844,0.040310077519379844,0.040310077519379844,0.040310077519379844,0.040310077519379844,0.040310077519379844,0.040310077519379844,0.040310077519379844,0.040310077519379844,0.040310077519379844,0.040310077519379844,0.040310077519379844,0.040310077519379844,0.040310077519379844,0.040310077519379844,0.040310077519379844,0.040310077519379844,0.040310077519379844,0.040310077519379844,0.040310077519379844,0.040310077519379844,0.040310077519379844,0.040310077519379844,0.040310077519379844,0.040310077519379844,0.040310077519379844,0.040310077519379844,0.040310077519379844,0.040310077519379844,0.040310077519379844,0.040310077519379844,0.040310077519379844,0.040310077519379844,0.040310077519379844,0.040310077519379844,0.040310077519379844,0.040310077519379844,0.040310077519379844,0.040310077519379844,0.040310077519379844,0.040310077519379844,0.040310077519379844,0.040310077519379844,0.040310077519379844,0.040310077519379844,0.040310077519379844,0.040310077519379844,0.040310077519379844,0.040310077519379844,0.040310077519379844,0.040310077519379844,0.040310077519379844,0.040310077519379844,0.040310077519379844,0.040310077519379844,0.040310077519379844,0.040310077519379844,0.040310077519379844,0.040310077519379844,0.0,0.0,0.0,0.0,0.0,0.0,0.0,0.0,0.0,0.0,0.0,0.0,0.0,0.0,0.0,0.0,0.0,0.0,0.0,0.0,0.0,0.0,0.0,0.0,0.0,0.0,0.0,0.0,0.0,0.0,0.0,0.0,0.0,0.0,0.0,0.0,0.0,0.0,0.0,0.0,0.0,0.0,0.0,0.0,0.0,0.0,0.0,0.0,0.0,0.0,0.0,0.0,0.0,0.0,0.0,0.0,0.0,0.0,0.0,0.0,0.0,0.0,0.0,0.0,0.0,0.0,0.0,0.0,0.0,0.0,0.0,0.0,0.0,0.0,0.0,0.0,0.0,0.0,0.0,0.0,0.0,0.0,0.0,0.0,0.0,0.0,0.0,0.0,0.0,0.0,0.0,0.0,0.0,0.0,0.0,0.0,0.0,0.0,0.0,0.0,0.0,0.0,0.0,0.0,0.0,0.0,0.0,0.0,0.0,0.0,0.0,0.0,0.0,0.0,0.0,0.0,0.0,0.0,0.0,0.0,0.0,0.0,0.0,0.0,0.0,0.0,0.0,0.0,0.0,0.0,0.0,0.0,0.0,0.0,0.0,0.0,0.0,0.0,0.0,0.0,0.0,0.0,0.0,0.0,0.0,0.0,0.0,0.0,0.0,0.0,0.0,0.0,0.0,0.0,0.0,0.0,0.0,0.0,0.0,0.0,0.0,0.0,0.0,0.0,0.6821705426356589,0.6821705426356589,0.6821705426356589,0.6821705426356589,0.6821705426356589,0.6821705426356589,0.6821705426356589,0.6821705426356589,0.6821705426356589,0.6821705426356589,0.6821705426356589,0.6821705426356589,0.6821705426356589,0.6821705426356589,0.6821705426356589,0.6821705426356589,0.6821705426356589,0.6821705426356589,0.6821705426356589,0.6821705426356589,0.6821705426356589,0.6821705426356589,0.6821705426356589,0.6821705426356589,0.6821705426356589,0.6821705426356589,0.6821705426356589,0.6821705426356589,0.6821705426356589,0.6821705426356589,0.7705426356589147,0.7705426356589147,0.7705426356589147,0.7705426356589147,0.7705426356589147,0.7705426356589147,0.7705426356589147,0.7705426356589147,0.7705426356589147,0.7705426356589147,0.772093023255814,0.772093023255814,0.772093023255814,0.772093023255814,0.772093023255814,0.772093023255814,0.772093023255814,0.772093023255814,0.772093023255814	0.028139983	0	0:0.7736,1:0.1736,3:0.0512,4:0.0016	0	0.22635658914728682
L118_gDNA342	klf1_SMFlibver2_4motif_204	2562	0.009367681	0.7162373145979704,0.7162373145979704,0.7162373145979704,0.7162373145979704,0.7162373145979704,0.7162373145979704,0.7162373145979704,0.7162373145979704,0.7162373145979704,0.7162373145979704,0.7162373145979704,0.7162373145979704,0.7162373145979704,0.7162373145979704,0.7162373145979704,0.7162373145979704,0.7162373145979704,0.7162373145979704,0.7162373145979704,0.7162373145979704,0.7162373145979704,0.7162373145979704,0.7162373145979704,0.7162373145979704,0.7162373145979704,0.7162373145979704,0.7162373145979704,0.7162373145979704,0.7162373145979704,0.7162373145979704,0.7162373145979704,0.7716627634660421,0.7716627634660421,0.7716627634660421,0.7716627634660421,0.7716627634660421,0.7716627634660421,0.7716627634660421,0.7716627634660421,0.7716627634660421,0.7864949258391881,0.7864949258391881,0.7864949258391881,0.7864949258391881,0.7864949258391881,0.7864949258391881,0.7864949258391881,0.7864949258391881,0.7864949258391881,0.8021077283372365,0.8021077283372365,0.8021077283372365,0.8021077283372365,0.8021077283372365,0.8021077283372365,0.8021077283372365,0.8021077283372365,0.8021077283372365,0.8021077283372365,0.8021077283372365,0.8021077283372365,0.8021077283372365,0.8021077283372365,0.8021077283372365,0.8021077283372365,0.8021077283372365,0.8021077283372365,0.8021077283372365,0.8021077283372365,0.8021077283372365,0.8021077283372365,0.8021077283372365,0.8021077283372365,0.8021077283372365,0.8021077283372365,0.8021077283372365,0.8021077283372365,0.8021077283372365,0.8021077283372365,0.8021077283372365,0.8021077283372365,0.20491803278688525,0.20491803278688525,0.20491803278688525,0.23809523809523808,0.23809523809523808,0.23809523809523808,0.23809523809523808,0.23809523809523808,0.23809523809523808,0.23809523809523808,0.23809523809523808,0.23809523809523808,0.23809523809523808,0.23809523809523808,0.23809523809523808,0.6385636221701796,0.6385636221701796,0.6385636221701796,0.6385636221701796,0.6385636221701796,0.6385636221701796,0.6385636221701796,0.6385636221701796,0.6385636221701796,0.6385636221701796,0.6385636221701796,0.6385636221701796,0.6385636221701796,0.6385636221701796,0.6385636221701796,0.6385636221701796,0.6385636221701796,0.6385636221701796,0.6385636221701796,0.6385636221701796,0.6385636221701796,0.6385636221701796,0.6385636221701796,0.6385636221701796,0.6385636221701796,0.6385636221701796,0.5909445745511319,0.5909445745511319,0.5909445745511319,0.5909445745511319,0.5909445745511319,0.5909445745511319,0.5909445745511319,0.5909445745511319,0.5909445745511319,0.5909445745511319,0.5909445745511319,0.5909445745511319,0.5909445745511319,0.5909445745511319,0.5909445745511319,0.5909445745511319,0.5909445745511319,0.5909445745511319,0.5909445745511319,0.5909445745511319,0.5909445745511319,0.5909445745511319,0.5909445745511319,0.5909445745511319,0.5909445745511319,0.5909445745511319,0.5909445745511319,0.5909445745511319,0.5909445745511319,0.5909445745511319,0.5909445745511319,0.5909445745511319,0.5909445745511319,0.5909445745511319,0.5909445745511319,0.5909445745511319,0.8598750975800156,0.8598750975800156,0.8598750975800156,0.8598750975800156,0.8598750975800156,0.8879781420765027,0.8879781420765027,0.8879781420765027,0.8879781420765027,0.8879781420765027,0.8879781420765027,0.8879781420765027,0.8879781420765027,0.8879781420765027,0.8879781420765027,0.8879781420765027,0.8879781420765027,0.8879781420765027,0.8879781420765027,0.8879781420765027,0.8879781420765027,0.8879781420765027,0.8879781420765027,0.8879781420765027,0.8879781420765027,0.8879781420765027,0.8879781420765027,0.8879781420765027,0.8879781420765027,0.8879781420765027,0.8879781420765027,0.9024199843871975,0.9024199843871975,0.9024199843871975,0.9024199843871975,0.9024199843871975,0.9024199843871975,0.9024199843871975,0.9024199843871975,0.8762685402029664,0.8762685402029664,0.8762685402029664,0.8762685402029664,0.8762685402029664,0.8762685402029664,0.8762685402029664,0.8762685402029664,0.8762685402029664,0.8762685402029664,0.8762685402029664,0.8762685402029664,0.8762685402029664,0.8762685402029664,0.8762685402029664,0.8762685402029664,0.46565183450429354,0.46565183450429354,0.46565183450429354,0.46565183450429354,0.46565183450429354,0.46565183450429354,0.46565183450429354,0.46565183450429354,0.46565183450429354,0.485167837626854,0.485167837626854,0.485167837626854,0.485167837626854,0.485167837626854,0.485167837626854,0.485167837626854,0.485167837626854,0.485167837626854,0.485167837626854,0.485167837626854,0.485167837626854,0.485167837626854,0.485167837626854,0.485167837626854,0.485167837626854,0.485167837626854,0.485167837626854,0.485167837626854,0.485167837626854,0.485167837626854,0.485167837626854,0.485167837626854,0.485167837626854,0.485167837626854,0.485167837626854,0.485167837626854,0.485167837626854,0.485167837626854,0.485167837626854,0.485167837626854,0.485167837626854,0.485167837626854,0.485167837626854,0.485167837626854,0.485167837626854,0.485167837626854,0.485167837626854,0.485167837626854,0.485167837626854,0.485167837626854,0.485167837626854,0.485167837626854,0.485167837626854,0.485167837626854,0.485167837626854,0.485167837626854,0.485167837626854,0.16315378610460576,0.16315378610460576,0.16315378610460576,0.16315378610460576,0.16315378610460576,0.16315378610460576,0.16315378610460576,0.16315378610460576,0.14597970335675253,0.14597970335675253,0.14597970335675253,0.14597970335675253,0.14637002341920374,0.14637002341920374,0.14637002341920374,0.14637002341920374,0.14637002341920374,0.14637002341920374,0.14637002341920374,0.14637002341920374,0.14637002341920374,0.14637002341920374,0.14637002341920374,0.14637002341920374,0.14637002341920374,0.14637002341920374,0.14637002341920374,0.14637002341920374,0.13192818110850899,0.13192818110850899,0.13192818110850899,0.13192818110850899,0.13192818110850899,0.13192818110850899,0.13192818110850899,0.13192818110850899,0.13192818110850899,0.13192818110850899,0.09992193598750976,0.09992193598750976,0.09992193598750976,0.09992193598750976,0.09992193598750976,0.09992193598750976,0.09992193598750976,0.09992193598750976,0.09992193598750976,0.09992193598750976,0.09992193598750976,0.09992193598750976,0.11046057767369243,0.11046057767369243,0.11046057767369243,0.11046057767369243,0.11046057767369243,0.08704137392661983,0.08704137392661983,0.08704137392661983,0.08704137392661983,0.08704137392661983,0.08704137392661983,0.08704137392661983,0.08704137392661983,0.08704137392661983,0.08704137392661983,0.08704137392661983,0.08704137392661983,0.08704137392661983,0.08704137392661983,0.06752537080405933,0.06752537080405933,0.06752537080405933,0.06752537080405933,0.06752537080405933,0.08001561280249805,0.08001561280249805,0.08001561280249805,0.08001561280249805,0.08001561280249805,0.08001561280249805,0.08001561280249805,0.08001561280249805,0.08001561280249805,0.08001561280249805,0.08001561280249805,0.08001561280249805,0.08001561280249805,0.08001561280249805,0.08001561280249805,0.08001561280249805,0.08001561280249805,0.08001561280249805,0.08001561280249805,0.08001561280249805,0.08001561280249805,0.08001561280249805,0.08001561280249805,0.08001561280249805,0.08001561280249805,0.08001561280249805,0.08001561280249805,0.08001561280249805,0.08001561280249805,0.08001561280249805,0.08001561280249805,0.08001561280249805,0.08001561280249805,0.08001561280249805,0.08001561280249805,0.08001561280249805,0.047228727556596406,0.047228727556596406,0.047228727556596406,0.047228727556596406,0.047228727556596406,0.047228727556596406,0.047228727556596406,0.047228727556596406,0.047228727556596406,0.047228727556596406,0.03629976580796253,0.03629976580796253,0.03629976580796253,0.03629976580796253,0.03629976580796253,0.03629976580796253,0.03629976580796253,0.03629976580796253,0.03629976580796253,0.05269320843091335,0.05269320843091335,0.05269320843091335,0.05308352849336456,0.05308352849336456,0.05308352849336456,0.05308352849336456,0.05308352849336456,0.11592505854800937,0.11592505854800937,0.11592505854800937,0.11592505854800937,0.11592505854800937,0.11592505854800937,0.11592505854800937,0.11592505854800937,0.11592505854800937,0.11592505854800937,0.11592505854800937,0.11592505854800937,0.11592505854800937,0.11592505854800937,0.148711943793911,0.148711943793911,0.148711943793911,0.148711943793911,0.148711943793911,0.1725214676034348,0.1725214676034348,0.1725214676034348,0.1725214676034348,0.1725214676034348,0.16198282591725216,0.16198282591725216,0.16198282591725216,0.16198282591725216,0.16198282591725216,0.16198282591725216,0.16198282591725216,0.16198282591725216,0.16198282591725216,0.14949258391881343,0.14949258391881343,0.14949258391881343,0.14949258391881343,0.14949258391881343,0.14949258391881343,0.14949258391881343,0.14949258391881343,0.14949258391881343,0.14949258391881343,0.14949258391881343,0.14949258391881343,0.14949258391881343,0.14949258391881343,0.14949258391881343,0.14949258391881343,0.14949258391881343,0.14949258391881343,0.14949258391881343,0.14949258391881343,0.14949258391881343,0.14949258391881343,0.14949258391881343,0.14949258391881343,0.14949258391881343,0.14949258391881343,0.14949258391881343,0.13700234192037472,0.13700234192037472,0.13700234192037472,0.13700234192037472,0.13700234192037472,0.13700234192037472,0.13700234192037472,0.13700234192037472,0.13700234192037472,0.13700234192037472,0.13700234192037472,0.13700234192037472,0.13700234192037472,0.13700234192037472,0.13700234192037472,0.13700234192037472,0.13700234192037472,0.13700234192037472,0.13700234192037472,0.13700234192037472,0.13700234192037472,0.13700234192037472,0.13700234192037472,0.13700234192037472,0.13700234192037472,0.13700234192037472,0.13700234192037472,0.13700234192037472,0.13700234192037472,0.13700234192037472,0.13700234192037472,0.13700234192037472,0.13700234192037472,0.13700234192037472,0.13700234192037472,0.13700234192037472,0.13700234192037472,0.13700234192037472,0.13700234192037472,0.13700234192037472,0.13700234192037472,0.13700234192037472,0.13700234192037472,0.13700234192037472,0.13700234192037472,0.13700234192037472,0.13700234192037472,0.13700234192037472,0.13700234192037472,0.13700234192037472,0.05698672911787666,0.05698672911787666,0.05698672911787666,0.05698672911787666,0.05698672911787666,0.05698672911787666,0.05698672911787666,0.05698672911787666,0.05698672911787666,0.05698672911787666,0.05698672911787666,0.05698672911787666,0.05698672911787666,0.05698672911787666,0.05698672911787666,0.05698672911787666,0.05698672911787666,0.05698672911787666,0.05698672911787666,0.05698672911787666,0.0,0.0,0.0,0.0,0.0,0.0,0.0,0.0,0.0,0.0,0.0,0.0,0.0,0.0,0.0,0.0,0.0,0.0,0.0,0.0,0.0,0.0,0.0,0.0,0.0,0.0,0.0,0.0,0.0,0.0,0.0,0.0,0.0,0.0,0.0,0.0,0.0,0.0,0.0,0.0,0.0,0.0,0.0,0.0,0.0,0.0,0.0,0.0,0.0,0.0,0.0,0.0,0.0,0.0,0.0,0.0,0.0,0.0,0.0,0.0,0.0,0.0,0.0,0.0,0.0,0.0,0.0,0.0,0.0,0.0,0.0,0.0,0.0,0.0,0.0,0.0,0.0,0.0,0.0,0.0,0.0,0.0,0.0,0.0,0.0,0.0,0.0,0.0,0.0,0.0,0.0,0.0,0.0,0.0,0.0,0.0,0.0,0.0,0.0,0.0,0.0,0.0,0.0,0.0,0.0,0.0,0.0,0.0,0.0,0.0,0.0,0.0,0.0,0.0,0.0,0.0,0.0,0.0,0.0,0.0,0.0,0.0,0.0,0.0,0.0,0.0,0.0,0.0,0.0,0.0,0.0,0.0,0.0,0.0,0.0,0.0,0.0,0.0,0.0,0.0,0.0,0.0,0.0,0.0,0.0,0.0,0.0,0.0,0.0,0.0,0.0,0.0,0.0,0.0,0.0,0.0,0.0,0.0,0.0,0.0,0.0,0.0,0.0,0.0,0.62256049960968,0.62256049960968,0.62256049960968,0.62256049960968,0.62256049960968,0.62256049960968,0.62256049960968,0.62256049960968,0.62256049960968,0.62256049960968,0.62256049960968,0.62256049960968,0.62256049960968,0.62256049960968,0.62256049960968,0.62256049960968,0.62256049960968,0.62256049960968,0.62256049960968,0.62256049960968,0.62256049960968,0.62256049960968,0.62256049960968,0.62256049960968,0.62256049960968,0.62256049960968,0.62256049960968,0.62256049960968,0.62256049960968,0.62256049960968,0.6686182669789227,0.6686182669789227,0.6686182669789227,0.6686182669789227,0.6686182669789227,0.6686182669789227,0.6686182669789227,0.6686182669789227,0.6686182669789227,0.6686182669789227,0.7162373145979704,0.7162373145979704,0.7162373145979704,0.7162373145979704,0.7162373145979704,0.7162373145979704,0.7162373145979704,0.7162373145979704,0.7162373145979704	0.10401239999458514	0.00039032	0:0.9906,1:0.0094	0.012880562	0.009367681
L118_gDNA342	klf1_SMFlibver2_4motif_205	797	0.13174404015056462	0.71267252195734,0.71267252195734,0.71267252195734,0.71267252195734,0.71267252195734,0.71267252195734,0.71267252195734,0.71267252195734,0.71267252195734,0.71267252195734,0.71267252195734,0.71267252195734,0.71267252195734,0.71267252195734,0.71267252195734,0.71267252195734,0.71267252195734,0.71267252195734,0.71267252195734,0.71267252195734,0.71267252195734,0.71267252195734,0.71267252195734,0.71267252195734,0.71267252195734,0.71267252195734,0.71267252195734,0.71267252195734,0.71267252195734,0.71267252195734,0.71267252195734,0.7503136762860728,0.7503136762860728,0.7503136762860728,0.7503136762860728,0.7503136762860728,0.7503136762860728,0.7503136762860728,0.7503136762860728,0.7503136762860728,0.7515683814303639,0.7515683814303639,0.7515683814303639,0.7515683814303639,0.7515683814303639,0.7515683814303639,0.7515683814303639,0.7515683814303639,0.7515683814303639,0.7515683814303639,0.7515683814303639,0.7515683814303639,0.7515683814303639,0.7515683814303639,0.7515683814303639,0.7515683814303639,0.7515683814303639,0.7515683814303639,0.7515683814303639,0.7515683814303639,0.7515683814303639,0.7515683814303639,0.7515683814303639,0.7515683814303639,0.7515683814303639,0.7515683814303639,0.7515683814303639,0.7515683814303639,0.7515683814303639,0.7515683814303639,0.7515683814303639,0.7515683814303639,0.7515683814303639,0.7515683814303639,0.7515683814303639,0.7515683814303639,0.7515683814303639,0.7515683814303639,0.7515683814303639,0.7515683814303639,0.7515683814303639,0.205771643663739,0.205771643663739,0.205771643663739,0.2986198243412798,0.2986198243412798,0.2986198243412798,0.2986198243412798,0.2986198243412798,0.2986198243412798,0.2986198243412798,0.2986198243412798,0.2986198243412798,0.2986198243412798,0.2986198243412798,0.2986198243412798,0.5094102885821832,0.5094102885821832,0.5094102885821832,0.5094102885821832,0.5094102885821832,0.5094102885821832,0.5094102885821832,0.5094102885821832,0.5094102885821832,0.5094102885821832,0.5094102885821832,0.5094102885821832,0.5094102885821832,0.5094102885821832,0.5094102885821832,0.5094102885821832,0.5094102885821832,0.5094102885821832,0.5094102885821832,0.5094102885821832,0.5094102885821832,0.5094102885821832,0.5094102885821832,0.5094102885821832,0.5094102885821832,0.5094102885821832,0.45671267252195735,0.45671267252195735,0.45671267252195735,0.45671267252195735,0.45671267252195735,0.45671267252195735,0.45671267252195735,0.45671267252195735,0.45671267252195735,0.45671267252195735,0.45671267252195735,0.45671267252195735,0.45671267252195735,0.45671267252195735,0.45671267252195735,0.45671267252195735,0.45671267252195735,0.45671267252195735,0.45671267252195735,0.45671267252195735,0.45671267252195735,0.45671267252195735,0.45671267252195735,0.45671267252195735,0.45671267252195735,0.45671267252195735,0.45671267252195735,0.45671267252195735,0.45671267252195735,0.45671267252195735,0.45671267252195735,0.45671267252195735,0.45671267252195735,0.45671267252195735,0.45671267252195735,0.45671267252195735,0.671267252195734,0.671267252195734,0.671267252195734,0.671267252195734,0.671267252195734,0.8720200752823086,0.8720200752823086,0.8720200752823086,0.8720200752823086,0.8720200752823086,0.8720200752823086,0.8720200752823086,0.8720200752823086,0.8720200752823086,0.8720200752823086,0.8720200752823086,0.8720200752823086,0.8720200752823086,0.8720200752823086,0.8720200752823086,0.8720200752823086,0.8720200752823086,0.8720200752823086,0.8720200752823086,0.8720200752823086,0.8720200752823086,0.8720200752823086,0.8720200752823086,0.8720200752823086,0.8720200752823086,0.8720200752823086,0.8782936010037641,0.8782936010037641,0.8782936010037641,0.8782936010037641,0.8782936010037641,0.8782936010037641,0.8782936010037641,0.8782936010037641,0.7867001254705144,0.7867001254705144,0.7867001254705144,0.7867001254705144,0.7867001254705144,0.7867001254705144,0.7867001254705144,0.7867001254705144,0.7867001254705144,0.7867001254705144,0.7867001254705144,0.7867001254705144,0.7867001254705144,0.7867001254705144,0.7867001254705144,0.7867001254705144,0.5144291091593476,0.5144291091593476,0.5144291091593476,0.5144291091593476,0.5144291091593476,0.5144291091593476,0.5144291091593476,0.5144291091593476,0.5144291091593476,0.5144291091593476,0.5144291091593476,0.5144291091593476,0.5144291091593476,0.5144291091593476,0.5144291091593476,0.5144291091593476,0.5144291091593476,0.5144291091593476,0.5144291091593476,0.5144291091593476,0.5144291091593476,0.5144291091593476,0.5144291091593476,0.5144291091593476,0.5144291091593476,0.5144291091593476,0.5144291091593476,0.5144291091593476,0.5144291091593476,0.5144291091593476,0.5144291091593476,0.5144291091593476,0.5144291091593476,0.5144291091593476,0.5144291091593476,0.5144291091593476,0.5144291091593476,0.5144291091593476,0.5144291091593476,0.5144291091593476,0.5144291091593476,0.5144291091593476,0.5144291091593476,0.5144291091593476,0.5144291091593476,0.5144291091593476,0.5144291091593476,0.5144291091593476,0.5144291091593476,0.5144291091593476,0.5144291091593476,0.5144291091593476,0.5144291091593476,0.5144291091593476,0.5144291091593476,0.5144291091593476,0.5144291091593476,0.26097867001254704,0.26097867001254704,0.26097867001254704,0.26097867001254704,0.26097867001254704,0.26097867001254704,0.26097867001254704,0.26097867001254704,0.060225846925972396,0.060225846925972396,0.060225846925972396,0.060225846925972396,0.060225846925972396,0.060225846925972396,0.060225846925972396,0.060225846925972396,0.060225846925972396,0.060225846925972396,0.060225846925972396,0.060225846925972396,0.060225846925972396,0.060225846925972396,0.060225846925972396,0.060225846925972396,0.060225846925972396,0.060225846925972396,0.060225846925972396,0.060225846925972396,0.053952321204516936,0.053952321204516936,0.053952321204516936,0.053952321204516936,0.053952321204516936,0.053952321204516936,0.053952321204516936,0.053952321204516936,0.053952321204516936,0.053952321204516936,0.05269761606022585,0.05269761606022585,0.05269761606022585,0.05269761606022585,0.05269761606022585,0.05269761606022585,0.05269761606022585,0.05269761606022585,0.05269761606022585,0.05269761606022585,0.05269761606022585,0.05269761606022585,0.09535759096612297,0.09535759096612297,0.09535759096612297,0.09535759096612297,0.09535759096612297,0.04265997490589712,0.04265997490589712,0.04265997490589712,0.04265997490589712,0.04265997490589712,0.04265997490589712,0.04265997490589712,0.04265997490589712,0.04265997490589712,0.04265997490589712,0.04265997490589712,0.04265997490589712,0.04265997490589712,0.04265997490589712,0.043914680050188205,0.043914680050188205,0.043914680050188205,0.043914680050188205,0.043914680050188205,0.07277289836888332,0.07277289836888332,0.07277289836888332,0.07277289836888332,0.07277289836888332,0.07277289836888332,0.07277289836888332,0.07277289836888332,0.07277289836888332,0.07277289836888332,0.07277289836888332,0.07277289836888332,0.07277289836888332,0.07277289836888332,0.07277289836888332,0.07277289836888332,0.07277289836888332,0.07277289836888332,0.07277289836888332,0.07277289836888332,0.07277289836888332,0.07277289836888332,0.07277289836888332,0.07277289836888332,0.07277289836888332,0.07277289836888332,0.07277289836888332,0.07277289836888332,0.07277289836888332,0.07277289836888332,0.07277289836888332,0.07277289836888332,0.07277289836888332,0.07277289836888332,0.07277289836888332,0.07277289836888332,0.07277289836888332,0.07277289836888332,0.07277289836888332,0.07277289836888332,0.07277289836888332,0.07277289836888332,0.07277289836888332,0.07277289836888332,0.07277289836888332,0.07277289836888332,0.07277289836888332,0.07277289836888332,0.07277289836888332,0.07277289836888332,0.07277289836888332,0.07277289836888332,0.07277289836888332,0.07277289836888332,0.07277289836888332,0.07277289836888332,0.07277289836888332,0.07277289836888332,0.15683814303638646,0.15683814303638646,0.15683814303638646,0.15683814303638646,0.15683814303638646,0.15683814303638646,0.15683814303638646,0.15683814303638646,0.15683814303638646,0.15683814303638646,0.15683814303638646,0.15683814303638646,0.15683814303638646,0.15683814303638646,0.15683814303638646,0.15683814303638646,0.15683814303638646,0.15683814303638646,0.15683814303638646,0.15683814303638646,0.15683814303638646,0.15683814303638646,0.15683814303638646,0.15683814303638646,0.15683814303638646,0.15683814303638646,0.15683814303638646,0.15683814303638646,0.15683814303638646,0.11417816813048934,0.11417816813048934,0.11417816813048934,0.11417816813048934,0.11417816813048934,0.11417816813048934,0.11417816813048934,0.11417816813048934,0.11417816813048934,0.11417816813048934,0.11417816813048934,0.11417816813048934,0.11417816813048934,0.11417816813048934,0.11417816813048934,0.11417816813048934,0.11417816813048934,0.11417816813048934,0.11417816813048934,0.11417816813048934,0.11417816813048934,0.11292346298619825,0.11292346298619825,0.11292346298619825,0.11292346298619825,0.11292346298619825,0.11292346298619825,0.11292346298619825,0.11292346298619825,0.11292346298619825,0.11292346298619825,0.11292346298619825,0.11292346298619825,0.11292346298619825,0.11292346298619825,0.11292346298619825,0.08406524466750313,0.08406524466750313,0.08406524466750313,0.08406524466750313,0.08406524466750313,0.08406524466750313,0.08406524466750313,0.08406524466750313,0.08406524466750313,0.08406524466750313,0.08406524466750313,0.08406524466750313,0.08406524466750313,0.08406524466750313,0.08406524466750313,0.08406524466750313,0.08406524466750313,0.08406524466750313,0.08406524466750313,0.08406524466750313,0.08406524466750313,0.08406524466750313,0.08406524466750313,0.08406524466750313,0.08406524466750313,0.08406524466750313,0.08406524466750313,0.08406524466750313,0.08406524466750313,0.08406524466750313,0.08406524466750313,0.08406524466750313,0.08406524466750313,0.08406524466750313,0.08406524466750313,0.08406524466750313,0.08406524466750313,0.08406524466750313,0.08406524466750313,0.08406524466750313,0.08406524466750313,0.08406524466750313,0.08406524466750313,0.08406524466750313,0.08406524466750313,0.08406524466750313,0.08406524466750313,0.08406524466750313,0.08406524466750313,0.08406524466750313,0.0,0.0,0.0,0.0,0.0,0.0,0.0,0.0,0.0,0.0,0.0,0.0,0.0,0.0,0.0,0.0,0.0,0.0,0.0,0.0,0.0,0.0,0.0,0.0,0.0,0.0,0.0,0.0,0.0,0.0,0.0,0.0,0.0,0.0,0.0,0.0,0.0,0.0,0.0,0.0,0.0,0.0,0.0,0.0,0.0,0.0,0.0,0.0,0.0,0.0,0.0,0.0,0.0,0.0,0.0,0.0,0.0,0.0,0.0,0.0,0.0,0.0,0.0,0.0,0.0,0.0,0.0,0.0,0.0,0.0,0.0,0.0,0.0,0.0,0.0,0.0,0.0,0.0,0.0,0.0,0.0,0.0,0.0,0.0,0.0,0.0,0.0,0.0,0.0,0.0,0.0,0.0,0.0,0.0,0.0,0.0,0.0,0.0,0.0,0.0,0.0,0.0,0.0,0.0,0.0,0.0,0.0,0.0,0.0,0.0,0.0,0.0,0.0,0.0,0.0,0.0,0.0,0.0,0.0,0.0,0.0,0.0,0.0,0.0,0.0,0.0,0.0,0.0,0.0,0.0,0.0,0.0,0.0,0.0,0.0,0.0,0.0,0.0,0.0,0.0,0.0,0.0,0.0,0.0,0.0,0.0,0.0,0.0,0.0,0.0,0.0,0.0,0.0,0.0,0.0,0.0,0.0,0.0,0.0,0.0,0.0,0.0,0.0,0.0,0.0,0.0,0.0,0.0,0.0,0.0,0.0,0.0,0.0,0.0,0.0,0.0,0.0,0.0,0.0,0.0,0.0,0.0,0.0,0.0,0.5457967377666249,0.5457967377666249,0.5457967377666249,0.5457967377666249,0.5457967377666249,0.5457967377666249,0.5457967377666249,0.5457967377666249,0.5457967377666249,0.5457967377666249,0.5457967377666249,0.5457967377666249,0.5457967377666249,0.5457967377666249,0.5457967377666249,0.5457967377666249,0.5457967377666249,0.5457967377666249,0.5457967377666249,0.5457967377666249,0.5457967377666249,0.5457967377666249,0.5457967377666249,0.5457967377666249,0.5457967377666249,0.5457967377666249,0.5457967377666249,0.5457967377666249,0.5457967377666249,0.5457967377666249,0.6599749058971142,0.6599749058971142,0.6599749058971142,0.6599749058971142,0.6599749058971142,0.6599749058971142,0.6599749058971142,0.6599749058971142,0.6599749058971142,0.6599749058971142,0.71267252195734,0.71267252195734,0.71267252195734,0.71267252195734,0.71267252195734,0.71267252195734,0.71267252195734,0.71267252195734,0.71267252195734	0.085718845	0	0:0.8683,1:0.1317	0.001254705	0.13174404015056462
L118_gDNA342	klf1_SMFlibver2_4motif_206	959	0.008342023	0.48383733055265904,0.48383733055265904,0.48383733055265904,0.48383733055265904,0.48383733055265904,0.48383733055265904,0.48383733055265904,0.48383733055265904,0.48383733055265904,0.48383733055265904,0.48383733055265904,0.48383733055265904,0.48383733055265904,0.48383733055265904,0.48383733055265904,0.48383733055265904,0.48383733055265904,0.48383733055265904,0.48383733055265904,0.48383733055265904,0.48383733055265904,0.48383733055265904,0.48383733055265904,0.48383733055265904,0.48383733055265904,0.48383733055265904,0.48383733055265904,0.48383733055265904,0.48383733055265904,0.48383733055265904,0.48383733055265904,0.6089676746611054,0.6089676746611054,0.6089676746611054,0.6089676746611054,0.6089676746611054,0.6089676746611054,0.6089676746611054,0.6089676746611054,0.6089676746611054,0.6100104275286757,0.6100104275286757,0.6100104275286757,0.6100104275286757,0.6100104275286757,0.6100104275286757,0.6100104275286757,0.6100104275286757,0.6100104275286757,0.6131386861313869,0.6131386861313869,0.6131386861313869,0.6131386861313869,0.6131386861313869,0.6131386861313869,0.6131386861313869,0.6131386861313869,0.6131386861313869,0.6131386861313869,0.6131386861313869,0.6131386861313869,0.6131386861313869,0.6131386861313869,0.6131386861313869,0.6131386861313869,0.6131386861313869,0.6131386861313869,0.6131386861313869,0.6131386861313869,0.6131386861313869,0.6131386861313869,0.6131386861313869,0.6131386861313869,0.6131386861313869,0.6131386861313869,0.6131386861313869,0.6131386861313869,0.6131386861313869,0.6131386861313869,0.6131386861313869,0.6131386861313869,0.31178310740354537,0.31178310740354537,0.31178310740354537,0.4796663190823775,0.4796663190823775,0.4796663190823775,0.4796663190823775,0.4796663190823775,0.4796663190823775,0.4796663190823775,0.4796663190823775,0.4796663190823775,0.4796663190823775,0.4796663190823775,0.4796663190823775,0.5912408759124088,0.5912408759124088,0.5912408759124088,0.5912408759124088,0.5912408759124088,0.5912408759124088,0.5912408759124088,0.5912408759124088,0.5912408759124088,0.5912408759124088,0.5912408759124088,0.5912408759124088,0.5912408759124088,0.5912408759124088,0.5912408759124088,0.5912408759124088,0.5912408759124088,0.5912408759124088,0.5912408759124088,0.5912408759124088,0.5912408759124088,0.5912408759124088,0.5912408759124088,0.5912408759124088,0.5912408759124088,0.5912408759124088,0.5557872784150156,0.5557872784150156,0.5557872784150156,0.5557872784150156,0.5557872784150156,0.5557872784150156,0.5557872784150156,0.5557872784150156,0.5557872784150156,0.5557872784150156,0.5557872784150156,0.5557872784150156,0.5557872784150156,0.5557872784150156,0.5557872784150156,0.5557872784150156,0.5557872784150156,0.5557872784150156,0.5557872784150156,0.5557872784150156,0.5557872784150156,0.5557872784150156,0.5557872784150156,0.5557872784150156,0.5557872784150156,0.5557872784150156,0.5557872784150156,0.5557872784150156,0.5557872784150156,0.5557872784150156,0.5557872784150156,0.5557872784150156,0.5557872784150156,0.5557872784150156,0.5557872784150156,0.5557872784150156,0.6068821689259646,0.6068821689259646,0.6068821689259646,0.6068821689259646,0.6068821689259646,0.6934306569343066,0.6934306569343066,0.6934306569343066,0.6934306569343066,0.6934306569343066,0.6934306569343066,0.6934306569343066,0.6934306569343066,0.6934306569343066,0.6934306569343066,0.6934306569343066,0.6934306569343066,0.6934306569343066,0.6934306569343066,0.6934306569343066,0.6934306569343066,0.6934306569343066,0.6934306569343066,0.6934306569343066,0.6934306569343066,0.6934306569343066,0.6934306569343066,0.6934306569343066,0.6934306569343066,0.6934306569343066,0.6934306569343066,0.794577685088634,0.794577685088634,0.794577685088634,0.794577685088634,0.794577685088634,0.794577685088634,0.794577685088634,0.794577685088634,0.5526590198123045,0.5526590198123045,0.5526590198123045,0.5526590198123045,0.5526590198123045,0.5526590198123045,0.5526590198123045,0.5526590198123045,0.5526590198123045,0.5526590198123045,0.5526590198123045,0.5526590198123045,0.5526590198123045,0.5526590198123045,0.5526590198123045,0.5526590198123045,0.49530761209593327,0.49530761209593327,0.49530761209593327,0.49530761209593327,0.49530761209593327,0.49530761209593327,0.49530761209593327,0.49530761209593327,0.49530761209593327,0.5516162669447341,0.5516162669447341,0.5516162669447341,0.5516162669447341,0.5516162669447341,0.5516162669447341,0.5516162669447341,0.5516162669447341,0.5516162669447341,0.5516162669447341,0.5516162669447341,0.5516162669447341,0.5516162669447341,0.5516162669447341,0.5516162669447341,0.5516162669447341,0.5516162669447341,0.5516162669447341,0.5516162669447341,0.5516162669447341,0.5516162669447341,0.5516162669447341,0.5516162669447341,0.5516162669447341,0.5516162669447341,0.5516162669447341,0.5516162669447341,0.5516162669447341,0.5516162669447341,0.5516162669447341,0.5516162669447341,0.5516162669447341,0.5516162669447341,0.5516162669447341,0.5516162669447341,0.5516162669447341,0.5516162669447341,0.5516162669447341,0.5516162669447341,0.5516162669447341,0.5516162669447341,0.5516162669447341,0.5516162669447341,0.5516162669447341,0.5516162669447341,0.5516162669447341,0.5516162669447341,0.5516162669447341,0.44004171011470283,0.44004171011470283,0.44004171011470283,0.44004171011470283,0.44004171011470283,0.44004171011470283,0.44004171011470283,0.44004171011470283,0.424400417101147,0.424400417101147,0.424400417101147,0.424400417101147,0.4264859228362878,0.4264859228362878,0.470281543274244,0.470281543274244,0.470281543274244,0.470281543274244,0.470281543274244,0.470281543274244,0.470281543274244,0.470281543274244,0.470281543274244,0.470281543274244,0.470281543274244,0.470281543274244,0.470281543274244,0.470281543274244,0.397288842544317,0.397288842544317,0.397288842544317,0.397288842544317,0.397288842544317,0.4306569343065693,0.4306569343065693,0.4306569343065693,0.4306569343065693,0.4306569343065693,0.42752867570385816,0.42752867570385816,0.42752867570385816,0.42752867570385816,0.42752867570385816,0.42752867570385816,0.42752867570385816,0.42752867570385816,0.42752867570385816,0.42752867570385816,0.42752867570385816,0.42752867570385816,0.42752867570385816,0.42752867570385816,0.42752867570385816,0.42752867570385816,0.42752867570385816,0.30552659019812306,0.30552659019812306,0.30552659019812306,0.30552659019812306,0.30552659019812306,0.30552659019812306,0.30552659019812306,0.30552659019812306,0.30552659019812306,0.30552659019812306,0.30552659019812306,0.30552659019812306,0.30552659019812306,0.30552659019812306,0.3368091762252346,0.3368091762252346,0.3368091762252346,0.3368091762252346,0.3368091762252346,0.3368091762252346,0.3368091762252346,0.3368091762252346,0.3368091762252346,0.3368091762252346,0.3368091762252346,0.3368091762252346,0.3368091762252346,0.3368091762252346,0.3368091762252346,0.3368091762252346,0.3368091762252346,0.3368091762252346,0.3368091762252346,0.3368091762252346,0.3368091762252346,0.3368091762252346,0.35766423357664234,0.35766423357664234,0.35766423357664234,0.35766423357664234,0.35766423357664234,0.37851929092805003,0.37851929092805003,0.37851929092805003,0.37851929092805003,0.37851929092805003,0.37851929092805003,0.37851929092805003,0.37851929092805003,0.37851929092805003,0.37851929092805003,0.37851929092805003,0.37851929092805003,0.37851929092805003,0.37851929092805003,0.34410844629822734,0.34410844629822734,0.34410844629822734,0.34410844629822734,0.34410844629822734,0.37747653806047965,0.37747653806047965,0.37747653806047965,0.37747653806047965,0.37747653806047965,0.30656934306569344,0.30656934306569344,0.30656934306569344,0.30656934306569344,0.30656934306569344,0.30656934306569344,0.30656934306569344,0.30656934306569344,0.30656934306569344,0.30656934306569344,0.30656934306569344,0.30656934306569344,0.28154327424400416,0.28154327424400416,0.28154327424400416,0.28154327424400416,0.28154327424400416,0.3013555787278415,0.3013555787278415,0.3013555787278415,0.3013555787278415,0.3013555787278415,0.3013555787278415,0.3013555787278415,0.3013555787278415,0.3013555787278415,0.3013555787278415,0.3013555787278415,0.3013555787278415,0.3013555787278415,0.3013555787278415,0.2961418143899896,0.2961418143899896,0.2961418143899896,0.2961418143899896,0.2961418143899896,0.3691345151199166,0.3691345151199166,0.3691345151199166,0.3691345151199166,0.3691345151199166,0.3691345151199166,0.3691345151199166,0.3691345151199166,0.3691345151199166,0.3691345151199166,0.3691345151199166,0.3691345151199166,0.3691345151199166,0.3691345151199166,0.3691345151199166,0.3691345151199166,0.3691345151199166,0.3670490093847758,0.3670490093847758,0.3670490093847758,0.3670490093847758,0.3670490093847758,0.3670490093847758,0.3670490093847758,0.3670490093847758,0.3670490093847758,0.2794577685088634,0.2794577685088634,0.2794577685088634,0.2794577685088634,0.2794577685088634,0.2794577685088634,0.2794577685088634,0.2794577685088634,0.2794577685088634,0.2794577685088634,0.2794577685088634,0.2794577685088634,0.2794577685088634,0.2794577685088634,0.2794577685088634,0.2794577685088634,0.2794577685088634,0.2794577685088634,0.2794577685088634,0.2794577685088634,0.2794577685088634,0.2794577685088634,0.2794577685088634,0.2794577685088634,0.2794577685088634,0.23774765380604795,0.23774765380604795,0.23774765380604795,0.23774765380604795,0.23774765380604795,0.23774765380604795,0.23774765380604795,0.23774765380604795,0.23774765380604795,0.23774765380604795,0.23774765380604795,0.23774765380604795,0.23774765380604795,0.23774765380604795,0.23774765380604795,0.23774765380604795,0.23774765380604795,0.23774765380604795,0.23774765380604795,0.23774765380604795,0.16996871741397288,0.16996871741397288,0.16996871741397288,0.16996871741397288,0.16996871741397288,0.16996871741397288,0.16996871741397288,0.16996871741397288,0.16996871741397288,0.16996871741397288,0.16996871741397288,0.16996871741397288,0.16996871741397288,0.16996871741397288,0.16996871741397288,0.16996871741397288,0.16996871741397288,0.16996871741397288,0.16996871741397288,0.16996871741397288,0.10114702815432743,0.10114702815432743,0.10114702815432743,0.10114702815432743,0.10114702815432743,0.10114702815432743,0.10114702815432743,0.10114702815432743,0.10114702815432743,0.10114702815432743,0.10114702815432743,0.10114702815432743,0.10114702815432743,0.10114702815432743,0.10114702815432743,0.10114702815432743,0.10114702815432743,0.10114702815432743,0.10114702815432743,0.10114702815432743,0.0,0.0,0.0,0.0,0.0,0.0,0.0,0.0,0.0,0.0,0.0,0.0,0.0,0.0,0.0,0.0,0.0,0.0,0.0,0.0,0.0,0.0,0.0,0.0,0.0,0.0,0.0,0.0,0.0,0.0,0.0,0.0,0.0,0.0,0.0,0.0,0.0,0.0,0.0,0.0,0.0,0.0,0.0,0.0,0.0,0.0,0.0,0.0,0.0,0.0,0.0,0.0,0.0,0.0,0.0,0.0,0.0,0.0,0.0,0.0,0.0,0.0,0.0,0.0,0.0,0.0,0.0,0.0,0.0,0.0,0.0,0.0,0.0,0.0,0.0,0.0,0.0,0.0,0.0,0.0,0.0,0.0,0.0,0.0,0.0,0.0,0.0,0.0,0.0,0.0,0.0,0.0,0.0,0.0,0.0,0.0,0.0,0.0,0.0,0.0,0.0,0.0,0.0,0.0,0.0,0.0,0.0,0.0,0.0,0.0,0.0,0.0,0.0,0.0,0.0,0.0,0.0,0.0,0.0,0.0,0.0,0.0,0.0,0.0,0.0,0.0,0.0,0.0,0.0,0.0,0.0,0.0,0.0,0.0,0.0,0.0,0.0,0.0,0.0,0.0,0.0,0.0,0.0,0.0,0.0,0.0,0.0,0.0,0.0,0.0,0.0,0.0,0.0,0.0,0.0,0.0,0.0,0.0,0.0,0.0,0.0,0.0,0.0,0.0,0.37851929092805003,0.37851929092805003,0.37851929092805003,0.37851929092805003,0.37851929092805003,0.37851929092805003,0.37851929092805003,0.37851929092805003,0.37851929092805003,0.37851929092805003,0.37851929092805003,0.37851929092805003,0.37851929092805003,0.37851929092805003,0.37851929092805003,0.37851929092805003,0.37851929092805003,0.37851929092805003,0.37851929092805003,0.37851929092805003,0.37851929092805003,0.37851929092805003,0.37851929092805003,0.37851929092805003,0.37851929092805003,0.37851929092805003,0.37851929092805003,0.37851929092805003,0.37851929092805003,0.37851929092805003,0.4483837330552659,0.4483837330552659,0.4483837330552659,0.4483837330552659,0.4483837330552659,0.4483837330552659,0.4483837330552659,0.4483837330552659,0.4483837330552659,0.4483837330552659,0.48383733055265904,0.48383733055265904,0.48383733055265904,0.48383733055265904,0.48383733055265904,0.48383733055265904,0.48383733055265904,0.48383733055265904,0.48383733055265904	0.362546487	0.033368092	0:0.9979,4:0.0021	0.023983315954118872	0.002085506
L118_gDNA342	klf1_SMFlibver2_4motif_208	824	0.002427184	0.4393203883495146,0.4393203883495146,0.4393203883495146,0.4393203883495146,0.4393203883495146,0.4393203883495146,0.4393203883495146,0.4393203883495146,0.4393203883495146,0.4393203883495146,0.4393203883495146,0.4393203883495146,0.4393203883495146,0.4393203883495146,0.4393203883495146,0.4393203883495146,0.4393203883495146,0.4393203883495146,0.4393203883495146,0.4393203883495146,0.4393203883495146,0.4393203883495146,0.4393203883495146,0.4393203883495146,0.4393203883495146,0.4393203883495146,0.4393203883495146,0.4393203883495146,0.4393203883495146,0.4393203883495146,0.4393203883495146,0.6966019417475728,0.6966019417475728,0.6966019417475728,0.6966019417475728,0.6966019417475728,0.6966019417475728,0.6966019417475728,0.6966019417475728,0.6966019417475728,0.7111650485436893,0.7111650485436893,0.7111650485436893,0.7111650485436893,0.7111650485436893,0.7111650485436893,0.7111650485436893,0.7111650485436893,0.7111650485436893,0.7864077669902912,0.7864077669902912,0.7864077669902912,0.7864077669902912,0.7864077669902912,0.7864077669902912,0.7864077669902912,0.7864077669902912,0.7864077669902912,0.7864077669902912,0.7864077669902912,0.7864077669902912,0.7864077669902912,0.7864077669902912,0.7864077669902912,0.7864077669902912,0.7864077669902912,0.7864077669902912,0.7864077669902912,0.7864077669902912,0.7864077669902912,0.7864077669902912,0.7864077669902912,0.7864077669902912,0.7864077669902912,0.7864077669902912,0.7864077669902912,0.7864077669902912,0.7864077669902912,0.7864077669902912,0.7864077669902912,0.7864077669902912,0.4817961165048544,0.4817961165048544,0.4817961165048544,0.5145631067961165,0.5145631067961165,0.5145631067961165,0.5145631067961165,0.5145631067961165,0.5145631067961165,0.5145631067961165,0.5145631067961165,0.5145631067961165,0.5145631067961165,0.5145631067961165,0.5145631067961165,0.6577669902912622,0.6577669902912622,0.6577669902912622,0.6577669902912622,0.6577669902912622,0.6577669902912622,0.6577669902912622,0.6577669902912622,0.6577669902912622,0.6577669902912622,0.6577669902912622,0.6577669902912622,0.6577669902912622,0.6577669902912622,0.6577669902912622,0.6577669902912622,0.6577669902912622,0.6577669902912622,0.6577669902912622,0.6577669902912622,0.6577669902912622,0.6577669902912622,0.6577669902912622,0.6577669902912622,0.6577669902912622,0.6577669902912622,0.6419902912621359,0.6419902912621359,0.6419902912621359,0.6419902912621359,0.6419902912621359,0.6419902912621359,0.6419902912621359,0.6419902912621359,0.6419902912621359,0.6419902912621359,0.6419902912621359,0.6419902912621359,0.6419902912621359,0.6419902912621359,0.6419902912621359,0.6419902912621359,0.6419902912621359,0.6419902912621359,0.6419902912621359,0.6419902912621359,0.6419902912621359,0.6419902912621359,0.6419902912621359,0.6419902912621359,0.6419902912621359,0.6419902912621359,0.6419902912621359,0.6419902912621359,0.6419902912621359,0.6419902912621359,0.6419902912621359,0.6419902912621359,0.6419902912621359,0.6419902912621359,0.6419902912621359,0.6419902912621359,0.4186893203883495,0.4186893203883495,0.4186893203883495,0.4186893203883495,0.4186893203883495,0.7742718446601942,0.7742718446601942,0.7742718446601942,0.7742718446601942,0.7742718446601942,0.7742718446601942,0.7742718446601942,0.7742718446601942,0.7742718446601942,0.7742718446601942,0.7742718446601942,0.7742718446601942,0.7742718446601942,0.7742718446601942,0.7742718446601942,0.7742718446601942,0.7742718446601942,0.7742718446601942,0.7742718446601942,0.7742718446601942,0.7742718446601942,0.7742718446601942,0.7742718446601942,0.7742718446601942,0.7742718446601942,0.7742718446601942,0.8240291262135923,0.8240291262135923,0.8240291262135923,0.8240291262135923,0.8240291262135923,0.8240291262135923,0.8240291262135923,0.8240291262135923,0.7997572815533981,0.7997572815533981,0.7997572815533981,0.7997572815533981,0.7997572815533981,0.7997572815533981,0.7997572815533981,0.7997572815533981,0.7997572815533981,0.7997572815533981,0.7997572815533981,0.7997572815533981,0.7997572815533981,0.7997572815533981,0.7997572815533981,0.7997572815533981,0.5558252427184466,0.5558252427184466,0.5558252427184466,0.5558252427184466,0.5558252427184466,0.5558252427184466,0.5558252427184466,0.5558252427184466,0.5558252427184466,0.6019417475728155,0.6019417475728155,0.6019417475728155,0.6019417475728155,0.6019417475728155,0.6019417475728155,0.6019417475728155,0.6019417475728155,0.6019417475728155,0.6019417475728155,0.6019417475728155,0.6019417475728155,0.6019417475728155,0.6019417475728155,0.6019417475728155,0.6019417475728155,0.6019417475728155,0.6019417475728155,0.6019417475728155,0.6019417475728155,0.6019417475728155,0.6019417475728155,0.6019417475728155,0.6019417475728155,0.6019417475728155,0.6019417475728155,0.6019417475728155,0.6019417475728155,0.6019417475728155,0.6019417475728155,0.6019417475728155,0.6019417475728155,0.6019417475728155,0.6019417475728155,0.6019417475728155,0.6019417475728155,0.6019417475728155,0.6019417475728155,0.6019417475728155,0.6019417475728155,0.6019417475728155,0.6019417475728155,0.6019417475728155,0.6019417475728155,0.6019417475728155,0.6019417475728155,0.6019417475728155,0.6019417475728155,0.47936893203883496,0.47936893203883496,0.47936893203883496,0.47936893203883496,0.47936893203883496,0.47936893203883496,0.47936893203883496,0.47936893203883496,0.12378640776699029,0.12378640776699029,0.12378640776699029,0.12378640776699029,0.15169902912621358,0.15169902912621358,0.1529126213592233,0.1529126213592233,0.1529126213592233,0.1529126213592233,0.1529126213592233,0.1529126213592233,0.1529126213592233,0.1529126213592233,0.1529126213592233,0.1529126213592233,0.1529126213592233,0.1529126213592233,0.1529126213592233,0.1529126213592233,0.21237864077669902,0.21237864077669902,0.21237864077669902,0.21237864077669902,0.21237864077669902,0.2220873786407767,0.2220873786407767,0.2220873786407767,0.2220873786407767,0.2220873786407767,0.2111650485436893,0.2111650485436893,0.2111650485436893,0.2111650485436893,0.2111650485436893,0.2111650485436893,0.2111650485436893,0.2111650485436893,0.2111650485436893,0.2111650485436893,0.2111650485436893,0.2111650485436893,0.2111650485436893,0.2111650485436893,0.2111650485436893,0.2111650485436893,0.2111650485436893,0.1966019417475728,0.1966019417475728,0.1966019417475728,0.1966019417475728,0.1966019417475728,0.1966019417475728,0.1966019417475728,0.1966019417475728,0.1966019417475728,0.1966019417475728,0.1966019417475728,0.1966019417475728,0.1966019417475728,0.1966019417475728,0.28762135922330095,0.28762135922330095,0.28762135922330095,0.28762135922330095,0.28762135922330095,0.32281553398058255,0.32281553398058255,0.32281553398058255,0.32281553398058255,0.32281553398058255,0.32281553398058255,0.32281553398058255,0.32281553398058255,0.32281553398058255,0.32281553398058255,0.32281553398058255,0.32281553398058255,0.32281553398058255,0.3725728155339806,0.3725728155339806,0.3725728155339806,0.3725728155339806,0.3725728155339806,0.3725728155339806,0.3725728155339806,0.3725728155339806,0.3725728155339806,0.38349514563106796,0.38349514563106796,0.38349514563106796,0.38349514563106796,0.38349514563106796,0.38349514563106796,0.38349514563106796,0.38349514563106796,0.38349514563106796,0.38349514563106796,0.38349514563106796,0.38349514563106796,0.38349514563106796,0.38349514563106796,0.38228155339805825,0.38228155339805825,0.38228155339805825,0.38228155339805825,0.38228155339805825,0.42354368932038833,0.42354368932038833,0.42354368932038833,0.42354368932038833,0.42354368932038833,0.4344660194174757,0.4344660194174757,0.4344660194174757,0.4344660194174757,0.4344660194174757,0.4344660194174757,0.4344660194174757,0.4344660194174757,0.441747572815534,0.441747572815534,0.441747572815534,0.441747572815534,0.4963592233009709,0.4963592233009709,0.4963592233009709,0.4963592233009709,0.4963592233009709,0.5012135922330098,0.5012135922330098,0.5012135922330098,0.5012135922330098,0.5012135922330098,0.5012135922330098,0.5012135922330098,0.5012135922330098,0.5012135922330098,0.5012135922330098,0.5012135922330098,0.5012135922330098,0.5012135922330098,0.5012135922330098,0.587378640776699,0.587378640776699,0.587378640776699,0.587378640776699,0.587378640776699,0.6237864077669902,0.6237864077669902,0.6237864077669902,0.6237864077669902,0.6237864077669902,0.6237864077669902,0.6237864077669902,0.6237864077669902,0.6237864077669902,0.6237864077669902,0.6237864077669902,0.6237864077669902,0.6237864077669902,0.6237864077669902,0.6237864077669902,0.6237864077669902,0.6237864077669902,0.6237864077669902,0.6237864077669902,0.6237864077669902,0.6237864077669902,0.6237864077669902,0.6237864077669902,0.6237864077669902,0.6237864077669902,0.6237864077669902,0.4866504854368932,0.4866504854368932,0.4866504854368932,0.4866504854368932,0.4866504854368932,0.4866504854368932,0.4866504854368932,0.4866504854368932,0.4866504854368932,0.4866504854368932,0.4866504854368932,0.4866504854368932,0.4866504854368932,0.4866504854368932,0.4866504854368932,0.4016990291262136,0.4016990291262136,0.4016990291262136,0.4016990291262136,0.4016990291262136,0.4016990291262136,0.4016990291262136,0.4016990291262136,0.4016990291262136,0.4016990291262136,0.3907766990291262,0.3907766990291262,0.3907766990291262,0.3907766990291262,0.3907766990291262,0.3907766990291262,0.3907766990291262,0.3907766990291262,0.3907766990291262,0.3907766990291262,0.3907766990291262,0.3907766990291262,0.3907766990291262,0.3907766990291262,0.3907766990291262,0.3907766990291262,0.3907766990291262,0.3907766990291262,0.3907766990291262,0.3907766990291262,0.34951456310679613,0.34951456310679613,0.34951456310679613,0.34951456310679613,0.34951456310679613,0.34951456310679613,0.34951456310679613,0.34951456310679613,0.34951456310679613,0.34951456310679613,0.30218446601941745,0.30218446601941745,0.30218446601941745,0.30218446601941745,0.30218446601941745,0.30218446601941745,0.30218446601941745,0.30218446601941745,0.30218446601941745,0.30218446601941745,0.13349514563106796,0.13349514563106796,0.13349514563106796,0.13349514563106796,0.13349514563106796,0.13349514563106796,0.13349514563106796,0.13349514563106796,0.13349514563106796,0.13349514563106796,0.13349514563106796,0.13349514563106796,0.13349514563106796,0.13349514563106796,0.13349514563106796,0.13349514563106796,0.13349514563106796,0.13349514563106796,0.13349514563106796,0.13349514563106796,0.0,0.0,0.0,0.0,0.0,0.0,0.0,0.0,0.0,0.0,0.0,0.0,0.0,0.0,0.0,0.0,0.0,0.0,0.0,0.0,0.0,0.0,0.0,0.0,0.0,0.0,0.0,0.0,0.0,0.0,0.0,0.0,0.0,0.0,0.0,0.0,0.0,0.0,0.0,0.0,0.0,0.0,0.0,0.0,0.0,0.0,0.0,0.0,0.0,0.0,0.0,0.0,0.0,0.0,0.0,0.0,0.0,0.0,0.0,0.0,0.0,0.0,0.0,0.0,0.0,0.0,0.0,0.0,0.0,0.0,0.0,0.0,0.0,0.0,0.0,0.0,0.0,0.0,0.0,0.0,0.0,0.0,0.0,0.0,0.0,0.0,0.0,0.0,0.0,0.0,0.0,0.0,0.0,0.0,0.0,0.0,0.0,0.0,0.0,0.0,0.0,0.0,0.0,0.0,0.0,0.0,0.0,0.0,0.0,0.0,0.0,0.0,0.0,0.0,0.0,0.0,0.0,0.0,0.0,0.0,0.0,0.0,0.0,0.0,0.0,0.0,0.0,0.0,0.0,0.0,0.0,0.0,0.0,0.0,0.0,0.0,0.0,0.0,0.0,0.0,0.0,0.0,0.0,0.0,0.0,0.0,0.0,0.0,0.0,0.0,0.0,0.0,0.0,0.0,0.0,0.0,0.0,0.0,0.0,0.0,0.0,0.0,0.0,0.0,0.308252427184466,0.308252427184466,0.308252427184466,0.308252427184466,0.308252427184466,0.308252427184466,0.308252427184466,0.308252427184466,0.308252427184466,0.308252427184466,0.308252427184466,0.308252427184466,0.308252427184466,0.308252427184466,0.308252427184466,0.308252427184466,0.308252427184466,0.308252427184466,0.308252427184466,0.308252427184466,0.308252427184466,0.308252427184466,0.308252427184466,0.308252427184466,0.308252427184466,0.308252427184466,0.308252427184466,0.308252427184466,0.308252427184466,0.308252427184466,0.42354368932038833,0.42354368932038833,0.42354368932038833,0.42354368932038833,0.42354368932038833,0.42354368932038833,0.42354368932038833,0.42354368932038833,0.42354368932038833,0.42354368932038833,0.4393203883495146,0.4393203883495146,0.4393203883495146,0.4393203883495146,0.4393203883495146,0.4393203883495146,0.4393203883495146,0.4393203883495146,0.4393203883495146	0.3698018968516752	0.010922330097087379	0:0.9976,1:0.0024	0.001213592	0.002427184
L118_gDNA342	klf1_SMFlibver2_4motif_209	742	0.049865229	0.7371967654986523,0.7371967654986523,0.7371967654986523,0.7371967654986523,0.7371967654986523,0.7371967654986523,0.7371967654986523,0.7371967654986523,0.7371967654986523,0.7371967654986523,0.7371967654986523,0.7371967654986523,0.7371967654986523,0.7371967654986523,0.7371967654986523,0.7371967654986523,0.7371967654986523,0.7371967654986523,0.7371967654986523,0.7371967654986523,0.7371967654986523,0.7371967654986523,0.7371967654986523,0.7371967654986523,0.7371967654986523,0.7371967654986523,0.7371967654986523,0.7371967654986523,0.7371967654986523,0.7371967654986523,0.7371967654986523,0.8221024258760108,0.8221024258760108,0.8221024258760108,0.8221024258760108,0.8221024258760108,0.8221024258760108,0.8221024258760108,0.8221024258760108,0.8221024258760108,0.8221024258760108,0.8221024258760108,0.8221024258760108,0.8221024258760108,0.8221024258760108,0.8221024258760108,0.8221024258760108,0.8221024258760108,0.8221024258760108,0.8221024258760108,0.8221024258760108,0.8221024258760108,0.8221024258760108,0.8221024258760108,0.8221024258760108,0.8221024258760108,0.8221024258760108,0.8221024258760108,0.8221024258760108,0.8221024258760108,0.8221024258760108,0.8221024258760108,0.8221024258760108,0.8221024258760108,0.8221024258760108,0.8221024258760108,0.8221024258760108,0.8221024258760108,0.8221024258760108,0.8221024258760108,0.8221024258760108,0.8221024258760108,0.8221024258760108,0.8221024258760108,0.8221024258760108,0.8221024258760108,0.8221024258760108,0.8221024258760108,0.8221024258760108,0.8221024258760108,0.8221024258760108,0.1495956873315364,0.1495956873315364,0.1495956873315364,0.18867924528301888,0.18867924528301888,0.18867924528301888,0.18867924528301888,0.18867924528301888,0.18867924528301888,0.18867924528301888,0.18867924528301888,0.18867924528301888,0.18867924528301888,0.18867924528301888,0.18867924528301888,0.7789757412398922,0.7789757412398922,0.7789757412398922,0.7789757412398922,0.7789757412398922,0.7789757412398922,0.7789757412398922,0.7789757412398922,0.7789757412398922,0.7789757412398922,0.7789757412398922,0.7789757412398922,0.7789757412398922,0.7789757412398922,0.7789757412398922,0.7789757412398922,0.7789757412398922,0.7789757412398922,0.7789757412398922,0.7789757412398922,0.7789757412398922,0.7789757412398922,0.7789757412398922,0.7789757412398922,0.7789757412398922,0.7789757412398922,0.7749326145552561,0.7749326145552561,0.7749326145552561,0.7749326145552561,0.7749326145552561,0.7749326145552561,0.7749326145552561,0.7749326145552561,0.7749326145552561,0.7749326145552561,0.7749326145552561,0.7749326145552561,0.7749326145552561,0.7749326145552561,0.7749326145552561,0.7749326145552561,0.7749326145552561,0.7749326145552561,0.7749326145552561,0.7749326145552561,0.7749326145552561,0.7749326145552561,0.7749326145552561,0.7749326145552561,0.7749326145552561,0.7749326145552561,0.7749326145552561,0.7749326145552561,0.7749326145552561,0.7749326145552561,0.7749326145552561,0.7749326145552561,0.7749326145552561,0.7749326145552561,0.7749326145552561,0.7749326145552561,0.7493261455525606,0.7493261455525606,0.7493261455525606,0.7493261455525606,0.7493261455525606,0.7830188679245284,0.7830188679245284,0.7830188679245284,0.7830188679245284,0.7830188679245284,0.7830188679245284,0.7830188679245284,0.7830188679245284,0.7830188679245284,0.7830188679245284,0.7830188679245284,0.7830188679245284,0.7830188679245284,0.7830188679245284,0.7830188679245284,0.7830188679245284,0.7830188679245284,0.7830188679245284,0.7830188679245284,0.7830188679245284,0.7830188679245284,0.7830188679245284,0.7830188679245284,0.7830188679245284,0.7830188679245284,0.7830188679245284,0.7830188679245284,0.7830188679245284,0.7830188679245284,0.7830188679245284,0.7830188679245284,0.7830188679245284,0.7830188679245284,0.7830188679245284,0.8315363881401617,0.8315363881401617,0.8315363881401617,0.8315363881401617,0.8315363881401617,0.8315363881401617,0.8315363881401617,0.8315363881401617,0.8315363881401617,0.8315363881401617,0.8315363881401617,0.8315363881401617,0.8315363881401617,0.8315363881401617,0.8315363881401617,0.8315363881401617,0.18194070080862534,0.18194070080862534,0.18194070080862534,0.18194070080862534,0.18194070080862534,0.18194070080862534,0.18194070080862534,0.18194070080862534,0.18194070080862534,0.18194070080862534,0.18194070080862534,0.18194070080862534,0.18194070080862534,0.18194070080862534,0.18194070080862534,0.18194070080862534,0.18194070080862534,0.18194070080862534,0.18194070080862534,0.18194070080862534,0.18194070080862534,0.18194070080862534,0.18194070080862534,0.18194070080862534,0.18194070080862534,0.18194070080862534,0.18194070080862534,0.18194070080862534,0.18194070080862534,0.18194070080862534,0.18194070080862534,0.18194070080862534,0.18194070080862534,0.18194070080862534,0.18194070080862534,0.18194070080862534,0.18194070080862534,0.18194070080862534,0.18194070080862534,0.18194070080862534,0.18194070080862534,0.18194070080862534,0.18194070080862534,0.18194070080862534,0.18194070080862534,0.18194070080862534,0.18194070080862534,0.18194070080862534,0.18194070080862534,0.18194070080862534,0.18194070080862534,0.18194070080862534,0.18194070080862534,0.18194070080862534,0.18194070080862534,0.18194070080862534,0.18194070080862534,0.12264150943396226,0.12264150943396226,0.12264150943396226,0.12264150943396226,0.12264150943396226,0.12264150943396226,0.12264150943396226,0.12264150943396226,0.0889487870619946,0.0889487870619946,0.0889487870619946,0.0889487870619946,0.12264150943396226,0.12264150943396226,0.12264150943396226,0.12264150943396226,0.12264150943396226,0.12264150943396226,0.12264150943396226,0.12264150943396226,0.12264150943396226,0.12264150943396226,0.12264150943396226,0.12264150943396226,0.12264150943396226,0.12264150943396226,0.12264150943396226,0.12264150943396226,0.12264150943396226,0.12264150943396226,0.12264150943396226,0.12264150943396226,0.12264150943396226,0.12398921832884097,0.12398921832884097,0.12398921832884097,0.12398921832884097,0.12398921832884097,0.03504043126684636,0.03504043126684636,0.03504043126684636,0.03504043126684636,0.03504043126684636,0.03504043126684636,0.03504043126684636,0.03504043126684636,0.03504043126684636,0.03504043126684636,0.03504043126684636,0.03504043126684636,0.03504043126684636,0.03504043126684636,0.03504043126684636,0.03504043126684636,0.03504043126684636,0.03504043126684636,0.03504043126684636,0.03504043126684636,0.03504043126684636,0.03504043126684636,0.03504043126684636,0.03504043126684636,0.03504043126684636,0.03504043126684636,0.03504043126684636,0.03504043126684636,0.03504043126684636,0.03504043126684636,0.03504043126684636,0.0876010781671159,0.0876010781671159,0.0876010781671159,0.0876010781671159,0.0876010781671159,0.0876010781671159,0.0876010781671159,0.0876010781671159,0.0876010781671159,0.0876010781671159,0.0876010781671159,0.0876010781671159,0.0876010781671159,0.0876010781671159,0.0876010781671159,0.0876010781671159,0.0876010781671159,0.0876010781671159,0.0876010781671159,0.0876010781671159,0.0876010781671159,0.0876010781671159,0.0876010781671159,0.0876010781671159,0.0876010781671159,0.0876010781671159,0.0876010781671159,0.0876010781671159,0.0876010781671159,0.0876010781671159,0.0876010781671159,0.0876010781671159,0.0876010781671159,0.0876010781671159,0.0876010781671159,0.0876010781671159,0.0876010781671159,0.0876010781671159,0.0876010781671159,0.0876010781671159,0.0876010781671159,0.0876010781671159,0.0876010781671159,0.0876010781671159,0.0876010781671159,0.0876010781671159,0.0889487870619946,0.0889487870619946,0.0889487870619946,0.0889487870619946,0.0889487870619946,0.0889487870619946,0.0889487870619946,0.0889487870619946,0.0889487870619946,0.0889487870619946,0.0889487870619946,0.0889487870619946,0.0889487870619946,0.14285714285714285,0.14285714285714285,0.14285714285714285,0.14285714285714285,0.1765498652291105,0.1765498652291105,0.1765498652291105,0.1765498652291105,0.1765498652291105,0.1765498652291105,0.1765498652291105,0.1765498652291105,0.1765498652291105,0.1765498652291105,0.1765498652291105,0.1765498652291105,0.1765498652291105,0.1765498652291105,0.1765498652291105,0.1765498652291105,0.1765498652291105,0.1765498652291105,0.1765498652291105,0.1752021563342318,0.1752021563342318,0.1752021563342318,0.1752021563342318,0.1752021563342318,0.21024258760107817,0.21024258760107817,0.21024258760107817,0.21024258760107817,0.21024258760107817,0.21024258760107817,0.21024258760107817,0.21024258760107817,0.21024258760107817,0.21024258760107817,0.21024258760107817,0.21024258760107817,0.21024258760107817,0.21024258760107817,0.21024258760107817,0.21024258760107817,0.21024258760107817,0.21024258760107817,0.21024258760107817,0.21024258760107817,0.21024258760107817,0.21024258760107817,0.21024258760107817,0.21024258760107817,0.21024258760107817,0.21024258760107817,0.15768194070080863,0.15768194070080863,0.15768194070080863,0.15768194070080863,0.15768194070080863,0.15768194070080863,0.15768194070080863,0.15768194070080863,0.15768194070080863,0.15768194070080863,0.15768194070080863,0.15768194070080863,0.15768194070080863,0.15768194070080863,0.15768194070080863,0.15768194070080863,0.15768194070080863,0.15768194070080863,0.15768194070080863,0.15768194070080863,0.15768194070080863,0.15768194070080863,0.15768194070080863,0.15768194070080863,0.15768194070080863,0.15768194070080863,0.15768194070080863,0.15768194070080863,0.15768194070080863,0.15768194070080863,0.15768194070080863,0.15768194070080863,0.15768194070080863,0.15768194070080863,0.15768194070080863,0.15768194070080863,0.15768194070080863,0.15768194070080863,0.15768194070080863,0.15768194070080863,0.15768194070080863,0.15768194070080863,0.15768194070080863,0.15768194070080863,0.15768194070080863,0.15633423180592992,0.15633423180592992,0.15633423180592992,0.15633423180592992,0.15633423180592992,0.15633423180592992,0.15633423180592992,0.15633423180592992,0.15633423180592992,0.15633423180592992,0.06873315363881402,0.06873315363881402,0.06873315363881402,0.06873315363881402,0.06873315363881402,0.06873315363881402,0.06873315363881402,0.06873315363881402,0.06873315363881402,0.06873315363881402,0.03504043126684636,0.03504043126684636,0.03504043126684636,0.03504043126684636,0.03504043126684636,0.03504043126684636,0.03504043126684636,0.03504043126684636,0.03504043126684636,0.03504043126684636,0.03504043126684636,0.03504043126684636,0.03504043126684636,0.03504043126684636,0.03504043126684636,0.03504043126684636,0.03504043126684636,0.03504043126684636,0.03504043126684636,0.03504043126684636,0.0,0.0,0.0,0.0,0.0,0.0,0.0,0.0,0.0,0.0,0.0,0.0,0.0,0.0,0.0,0.0,0.0,0.0,0.0,0.0,0.0,0.0,0.0,0.0,0.0,0.0,0.0,0.0,0.0,0.0,0.0,0.0,0.0,0.0,0.0,0.0,0.0,0.0,0.0,0.0,0.0,0.0,0.0,0.0,0.0,0.0,0.0,0.0,0.0,0.0,0.0,0.0,0.0,0.0,0.0,0.0,0.0,0.0,0.0,0.0,0.0,0.0,0.0,0.0,0.0,0.0,0.0,0.0,0.0,0.0,0.0,0.0,0.0,0.0,0.0,0.0,0.0,0.0,0.0,0.0,0.0,0.0,0.0,0.0,0.0,0.0,0.0,0.0,0.0,0.0,0.0,0.0,0.0,0.0,0.0,0.0,0.0,0.0,0.0,0.0,0.0,0.0,0.0,0.0,0.0,0.0,0.0,0.0,0.0,0.0,0.0,0.0,0.0,0.0,0.0,0.0,0.0,0.0,0.0,0.0,0.0,0.0,0.0,0.0,0.0,0.0,0.0,0.0,0.0,0.0,0.0,0.0,0.0,0.0,0.0,0.0,0.0,0.0,0.0,0.0,0.0,0.0,0.0,0.0,0.0,0.0,0.0,0.0,0.0,0.0,0.0,0.0,0.0,0.0,0.0,0.0,0.0,0.0,0.0,0.0,0.0,0.0,0.0,0.0,0.6738544474393531,0.6738544474393531,0.6738544474393531,0.6738544474393531,0.6738544474393531,0.6738544474393531,0.6738544474393531,0.6738544474393531,0.6738544474393531,0.6738544474393531,0.6738544474393531,0.6738544474393531,0.6738544474393531,0.6738544474393531,0.6738544474393531,0.6738544474393531,0.6738544474393531,0.6738544474393531,0.6738544474393531,0.6738544474393531,0.6738544474393531,0.6738544474393531,0.6738544474393531,0.6738544474393531,0.6738544474393531,0.6738544474393531,0.6738544474393531,0.6738544474393531,0.6738544474393531,0.6738544474393531,0.7331536388140162,0.7331536388140162,0.7331536388140162,0.7331536388140162,0.7331536388140162,0.7331536388140162,0.7331536388140162,0.7331536388140162,0.7331536388140162,0.7331536388140162,0.7371967654986523,0.7371967654986523,0.7371967654986523,0.7371967654986523,0.7371967654986523,0.7371967654986523,0.7371967654986523,0.7371967654986523,0.7371967654986523	0.11601981833195706	0.001347709	0:0.9501,1:0.0499	0.033692722	0.049865229
L118_gDNA342	klf1_SMFlibver2_4motif_210	2179	0.002294631	0.6039467645709041,0.6039467645709041,0.6039467645709041,0.6039467645709041,0.6039467645709041,0.6039467645709041,0.6039467645709041,0.6039467645709041,0.6039467645709041,0.6039467645709041,0.6039467645709041,0.6039467645709041,0.6039467645709041,0.6039467645709041,0.6039467645709041,0.6039467645709041,0.6039467645709041,0.6039467645709041,0.6039467645709041,0.6039467645709041,0.6039467645709041,0.6039467645709041,0.6039467645709041,0.6039467645709041,0.6039467645709041,0.6039467645709041,0.6039467645709041,0.6039467645709041,0.6039467645709041,0.6039467645709041,0.6039467645709041,0.7792565396971087,0.7792565396971087,0.7792565396971087,0.7792565396971087,0.7792565396971087,0.7792565396971087,0.7792565396971087,0.7792565396971087,0.7792565396971087,0.8127581459385039,0.8127581459385039,0.8127581459385039,0.8127581459385039,0.8127581459385039,0.8127581459385039,0.8127581459385039,0.8127581459385039,0.8127581459385039,0.8265259293253786,0.8265259293253786,0.8265259293253786,0.8265259293253786,0.8265259293253786,0.8265259293253786,0.8265259293253786,0.8265259293253786,0.8265259293253786,0.8265259293253786,0.8265259293253786,0.8265259293253786,0.8265259293253786,0.8265259293253786,0.8265259293253786,0.8265259293253786,0.8265259293253786,0.8265259293253786,0.8265259293253786,0.8265259293253786,0.8265259293253786,0.8265259293253786,0.8265259293253786,0.8265259293253786,0.8265259293253786,0.8265259293253786,0.8265259293253786,0.8265259293253786,0.8265259293253786,0.8265259293253786,0.8265259293253786,0.8265259293253786,0.46810463515374023,0.46810463515374023,0.46810463515374023,0.5213400642496558,0.5213400642496558,0.5213400642496558,0.5213400642496558,0.5213400642496558,0.5213400642496558,0.5213400642496558,0.5213400642496558,0.5213400642496558,0.5213400642496558,0.5213400642496558,0.5213400642496558,0.7315282239559431,0.7315282239559431,0.7315282239559431,0.7315282239559431,0.7315282239559431,0.7315282239559431,0.7315282239559431,0.7315282239559431,0.7315282239559431,0.7315282239559431,0.7315282239559431,0.7315282239559431,0.7315282239559431,0.7315282239559431,0.7315282239559431,0.7315282239559431,0.7315282239559431,0.7315282239559431,0.7315282239559431,0.7315282239559431,0.7315282239559431,0.7315282239559431,0.7315282239559431,0.7315282239559431,0.7315282239559431,0.7315282239559431,0.6631482331344654,0.6631482331344654,0.6631482331344654,0.6631482331344654,0.6631482331344654,0.6631482331344654,0.6631482331344654,0.6631482331344654,0.6631482331344654,0.6631482331344654,0.6631482331344654,0.6631482331344654,0.6631482331344654,0.6631482331344654,0.6631482331344654,0.6631482331344654,0.6631482331344654,0.6631482331344654,0.6631482331344654,0.6631482331344654,0.6631482331344654,0.6631482331344654,0.6631482331344654,0.6631482331344654,0.6631482331344654,0.6631482331344654,0.6631482331344654,0.6631482331344654,0.6631482331344654,0.6631482331344654,0.6631482331344654,0.6631482331344654,0.6631482331344654,0.6631482331344654,0.6631482331344654,0.6631482331344654,0.5089490592014686,0.5089490592014686,0.5089490592014686,0.5089490592014686,0.5089490592014686,0.6787517209729234,0.6787517209729234,0.6787517209729234,0.6787517209729234,0.6787517209729234,0.6787517209729234,0.6787517209729234,0.6787517209729234,0.6787517209729234,0.6787517209729234,0.6787517209729234,0.6787517209729234,0.6787517209729234,0.6787517209729234,0.6787517209729234,0.6787517209729234,0.6787517209729234,0.6787517209729234,0.6787517209729234,0.6787517209729234,0.6787517209729234,0.6787517209729234,0.6787517209729234,0.6787517209729234,0.6787517209729234,0.6787517209729234,0.752638825149151,0.752638825149151,0.752638825149151,0.752638825149151,0.752638825149151,0.752638825149151,0.752638825149151,0.752638825149151,0.6649839375860487,0.6649839375860487,0.6649839375860487,0.6649839375860487,0.6649839375860487,0.6649839375860487,0.6649839375860487,0.6649839375860487,0.6649839375860487,0.6649839375860487,0.6649839375860487,0.6649839375860487,0.6649839375860487,0.6649839375860487,0.6649839375860487,0.6649839375860487,0.4983937586048646,0.4983937586048646,0.4983937586048646,0.4983937586048646,0.4983937586048646,0.4983937586048646,0.4983937586048646,0.4983937586048646,0.4983937586048646,0.52088113813676,0.52088113813676,0.52088113813676,0.52088113813676,0.52088113813676,0.52088113813676,0.52088113813676,0.5217989903625516,0.5217989903625516,0.5217989903625516,0.5217989903625516,0.5217989903625516,0.5217989903625516,0.5217989903625516,0.5217989903625516,0.5217989903625516,0.5217989903625516,0.5217989903625516,0.5217989903625516,0.5217989903625516,0.5217989903625516,0.5217989903625516,0.5217989903625516,0.5217989903625516,0.5217989903625516,0.5217989903625516,0.5217989903625516,0.5217989903625516,0.5217989903625516,0.5217989903625516,0.5217989903625516,0.5217989903625516,0.5217989903625516,0.5217989903625516,0.5217989903625516,0.5217989903625516,0.5217989903625516,0.5217989903625516,0.5217989903625516,0.5217989903625516,0.5217989903625516,0.5217989903625516,0.5217989903625516,0.5217989903625516,0.5217989903625516,0.5217989903625516,0.5217989903625516,0.5217989903625516,0.48416704910509406,0.48416704910509406,0.48416704910509406,0.48416704910509406,0.48416704910509406,0.48416704910509406,0.48416704910509406,0.48416704910509406,0.3538320330426801,0.3538320330426801,0.3538320330426801,0.3538320330426801,0.4033960532354291,0.4033960532354291,0.4203763194125746,0.4203763194125746,0.4203763194125746,0.4203763194125746,0.4203763194125746,0.4203763194125746,0.4203763194125746,0.4203763194125746,0.4203763194125746,0.4203763194125746,0.4203763194125746,0.4203763194125746,0.4203763194125746,0.4203763194125746,0.38320330426801286,0.38320330426801286,0.38320330426801286,0.38320330426801286,0.38320330426801286,0.41991739329967875,0.41991739329967875,0.41991739329967875,0.41991739329967875,0.41991739329967875,0.3781551170261588,0.3781551170261588,0.3781551170261588,0.3781551170261588,0.3781551170261588,0.3781551170261588,0.3781551170261588,0.3781551170261588,0.3781551170261588,0.3781551170261588,0.3781551170261588,0.3781551170261588,0.3781551170261588,0.3781551170261588,0.3781551170261588,0.3781551170261588,0.3781551170261588,0.23451124368976595,0.23451124368976595,0.23451124368976595,0.23451124368976595,0.23451124368976595,0.23451124368976595,0.23451124368976595,0.23451124368976595,0.23451124368976595,0.23451124368976595,0.23451124368976595,0.23451124368976595,0.23451124368976595,0.23451124368976595,0.286369894446994,0.286369894446994,0.286369894446994,0.286369894446994,0.286369894446994,0.29417163836622306,0.29417163836622306,0.29417163836622306,0.29417163836622306,0.29417163836622306,0.29463056447911884,0.29463056447911884,0.29463056447911884,0.29463056447911884,0.29463056447911884,0.29463056447911884,0.29463056447911884,0.29463056447911884,0.3230839834786599,0.3230839834786599,0.3230839834786599,0.3230839834786599,0.32354290959155574,0.32354290959155574,0.32354290959155574,0.32354290959155574,0.32354290959155574,0.34235888022028454,0.34235888022028454,0.34235888022028454,0.34235888022028454,0.34235888022028454,0.34235888022028454,0.34235888022028454,0.34235888022028454,0.34235888022028454,0.34235888022028454,0.34235888022028454,0.34235888022028454,0.34235888022028454,0.34235888022028454,0.3116108306562643,0.3116108306562643,0.3116108306562643,0.3116108306562643,0.3116108306562643,0.3285910968334098,0.3285910968334098,0.3285910968334098,0.3285910968334098,0.3285910968334098,0.30839834786599357,0.30839834786599357,0.30839834786599357,0.30839834786599357,0.30839834786599357,0.30839834786599357,0.30839834786599357,0.30839834786599357,0.2744378155117026,0.2744378155117026,0.2744378155117026,0.2744378155117026,0.32491968793024323,0.32491968793024323,0.32491968793024323,0.32491968793024323,0.32491968793024323,0.4272602111060119,0.4272602111060119,0.4272602111060119,0.4272602111060119,0.4272602111060119,0.4272602111060119,0.4272602111060119,0.4272602111060119,0.4272602111060119,0.4272602111060119,0.4272602111060119,0.4272602111060119,0.4272602111060119,0.4272602111060119,0.432308398347866,0.432308398347866,0.432308398347866,0.432308398347866,0.432308398347866,0.45433685176686556,0.45433685176686556,0.45433685176686556,0.45433685176686556,0.45433685176686556,0.45433685176686556,0.45433685176686556,0.45433685176686556,0.45433685176686556,0.45433685176686556,0.45433685176686556,0.45433685176686556,0.45433685176686556,0.45433685176686556,0.45433685176686556,0.45433685176686556,0.45433685176686556,0.45433685176686556,0.45433685176686556,0.45433685176686556,0.45433685176686556,0.45433685176686556,0.45433685176686556,0.45433685176686556,0.45433685176686556,0.45433685176686556,0.37907296925195044,0.37907296925195044,0.37907296925195044,0.37907296925195044,0.37907296925195044,0.37907296925195044,0.37907296925195044,0.37907296925195044,0.37907296925195044,0.37907296925195044,0.37907296925195044,0.37907296925195044,0.37907296925195044,0.37907296925195044,0.37907296925195044,0.34235888022028454,0.34235888022028454,0.34235888022028454,0.34235888022028454,0.34235888022028454,0.34235888022028454,0.34235888022028454,0.34235888022028454,0.34235888022028454,0.34235888022028454,0.3230839834786599,0.3230839834786599,0.3230839834786599,0.3230839834786599,0.3230839834786599,0.3230839834786599,0.3230839834786599,0.3230839834786599,0.3230839834786599,0.3230839834786599,0.3230839834786599,0.3230839834786599,0.3230839834786599,0.3230839834786599,0.3230839834786599,0.3230839834786599,0.3230839834786599,0.3230839834786599,0.3230839834786599,0.3230839834786599,0.3061037173015145,0.3061037173015145,0.3061037173015145,0.3061037173015145,0.3061037173015145,0.3061037173015145,0.3061037173015145,0.3061037173015145,0.3061037173015145,0.3061037173015145,0.25424506654428636,0.25424506654428636,0.25424506654428636,0.25424506654428636,0.25424506654428636,0.25424506654428636,0.25424506654428636,0.25424506654428636,0.25424506654428636,0.25424506654428636,0.06470858191831115,0.06470858191831115,0.06470858191831115,0.06470858191831115,0.06470858191831115,0.06470858191831115,0.06470858191831115,0.06470858191831115,0.06470858191831115,0.06470858191831115,0.06470858191831115,0.06470858191831115,0.06470858191831115,0.06470858191831115,0.06470858191831115,0.06470858191831115,0.06470858191831115,0.06470858191831115,0.06470858191831115,0.06470858191831115,0.0,0.0,0.0,0.0,0.0,0.0,0.0,0.0,0.0,0.0,0.0,0.0,0.0,0.0,0.0,0.0,0.0,0.0,0.0,0.0,0.0,0.0,0.0,0.0,0.0,0.0,0.0,0.0,0.0,0.0,0.0,0.0,0.0,0.0,0.0,0.0,0.0,0.0,0.0,0.0,0.0,0.0,0.0,0.0,0.0,0.0,0.0,0.0,0.0,0.0,0.0,0.0,0.0,0.0,0.0,0.0,0.0,0.0,0.0,0.0,0.0,0.0,0.0,0.0,0.0,0.0,0.0,0.0,0.0,0.0,0.0,0.0,0.0,0.0,0.0,0.0,0.0,0.0,0.0,0.0,0.0,0.0,0.0,0.0,0.0,0.0,0.0,0.0,0.0,0.0,0.0,0.0,0.0,0.0,0.0,0.0,0.0,0.0,0.0,0.0,0.0,0.0,0.0,0.0,0.0,0.0,0.0,0.0,0.0,0.0,0.0,0.0,0.0,0.0,0.0,0.0,0.0,0.0,0.0,0.0,0.0,0.0,0.0,0.0,0.0,0.0,0.0,0.0,0.0,0.0,0.0,0.0,0.0,0.0,0.0,0.0,0.0,0.0,0.0,0.0,0.0,0.0,0.0,0.0,0.0,0.0,0.0,0.0,0.0,0.0,0.0,0.0,0.0,0.0,0.0,0.0,0.0,0.0,0.0,0.0,0.0,0.0,0.0,0.0,0.43552088113813675,0.43552088113813675,0.43552088113813675,0.43552088113813675,0.43552088113813675,0.43552088113813675,0.43552088113813675,0.43552088113813675,0.43552088113813675,0.43552088113813675,0.43552088113813675,0.43552088113813675,0.43552088113813675,0.43552088113813675,0.43552088113813675,0.43552088113813675,0.43552088113813675,0.43552088113813675,0.43552088113813675,0.43552088113813675,0.43552088113813675,0.43552088113813675,0.43552088113813675,0.43552088113813675,0.43552088113813675,0.43552088113813675,0.43552088113813675,0.43552088113813675,0.43552088113813675,0.43552088113813675,0.5355667737494263,0.5355667737494263,0.5355667737494263,0.5355667737494263,0.5355667737494263,0.5355667737494263,0.5355667737494263,0.5355667737494263,0.5355667737494263,0.5355667737494263,0.6039467645709041,0.6039467645709041,0.6039467645709041,0.6039467645709041,0.6039467645709041,0.6039467645709041,0.6039467645709041,0.6039467645709041,0.6039467645709041	0.3630954433677218	0.037631941	0:0.9986,1:0.0009,3:0.0005	0.047728316	0.001376778
L118_gDNA342	klf1_SMFlibver2_4motif_211	403	0.052109181141439205	0.6029776674937966,0.6029776674937966,0.6029776674937966,0.6029776674937966,0.6029776674937966,0.6029776674937966,0.6029776674937966,0.6029776674937966,0.6029776674937966,0.6029776674937966,0.6029776674937966,0.6029776674937966,0.6029776674937966,0.6029776674937966,0.6029776674937966,0.6029776674937966,0.6029776674937966,0.6029776674937966,0.6029776674937966,0.6029776674937966,0.6029776674937966,0.6029776674937966,0.6029776674937966,0.6029776674937966,0.6029776674937966,0.6029776674937966,0.6029776674937966,0.6029776674937966,0.6029776674937966,0.6029776674937966,0.6029776674937966,0.8213399503722084,0.8213399503722084,0.8213399503722084,0.8213399503722084,0.8213399503722084,0.8213399503722084,0.8213399503722084,0.8213399503722084,0.8213399503722084,0.8238213399503722,0.8238213399503722,0.8238213399503722,0.8238213399503722,0.8238213399503722,0.8238213399503722,0.8238213399503722,0.8238213399503722,0.8238213399503722,0.8238213399503722,0.8238213399503722,0.8238213399503722,0.8238213399503722,0.8238213399503722,0.8238213399503722,0.8238213399503722,0.8238213399503722,0.8238213399503722,0.8238213399503722,0.8238213399503722,0.8238213399503722,0.8238213399503722,0.8238213399503722,0.8238213399503722,0.8238213399503722,0.8238213399503722,0.8238213399503722,0.8238213399503722,0.8238213399503722,0.8238213399503722,0.8238213399503722,0.8238213399503722,0.8238213399503722,0.8238213399503722,0.8238213399503722,0.8238213399503722,0.8238213399503722,0.8238213399503722,0.8238213399503722,0.8238213399503722,0.8238213399503722,0.369727047146402,0.369727047146402,0.369727047146402,0.369727047146402,0.369727047146402,0.369727047146402,0.369727047146402,0.369727047146402,0.369727047146402,0.369727047146402,0.369727047146402,0.369727047146402,0.369727047146402,0.369727047146402,0.369727047146402,0.5210918114143921,0.5210918114143921,0.5210918114143921,0.5210918114143921,0.5210918114143921,0.5210918114143921,0.5210918114143921,0.5210918114143921,0.5210918114143921,0.5210918114143921,0.5210918114143921,0.5210918114143921,0.5210918114143921,0.5210918114143921,0.5210918114143921,0.5210918114143921,0.5210918114143921,0.5210918114143921,0.5210918114143921,0.5210918114143921,0.5210918114143921,0.5210918114143921,0.5210918114143921,0.5210918114143921,0.5210918114143921,0.5210918114143921,0.5186104218362283,0.5186104218362283,0.5186104218362283,0.5186104218362283,0.5186104218362283,0.5186104218362283,0.5186104218362283,0.5186104218362283,0.5186104218362283,0.5186104218362283,0.5186104218362283,0.5186104218362283,0.5186104218362283,0.5186104218362283,0.5186104218362283,0.5186104218362283,0.5186104218362283,0.5186104218362283,0.5186104218362283,0.5186104218362283,0.5186104218362283,0.5186104218362283,0.5186104218362283,0.5186104218362283,0.5186104218362283,0.5186104218362283,0.5186104218362283,0.5186104218362283,0.5186104218362283,0.5186104218362283,0.5186104218362283,0.5186104218362283,0.5186104218362283,0.5186104218362283,0.5186104218362283,0.5186104218362283,0.45905707196029777,0.45905707196029777,0.45905707196029777,0.45905707196029777,0.45905707196029777,0.6476426799007444,0.6476426799007444,0.6476426799007444,0.6476426799007444,0.6476426799007444,0.6476426799007444,0.6476426799007444,0.6476426799007444,0.6476426799007444,0.6476426799007444,0.6476426799007444,0.6476426799007444,0.6476426799007444,0.6476426799007444,0.6476426799007444,0.6476426799007444,0.6476426799007444,0.6476426799007444,0.6476426799007444,0.6476426799007444,0.6476426799007444,0.6476426799007444,0.6476426799007444,0.6476426799007444,0.6476426799007444,0.6476426799007444,0.684863523573201,0.684863523573201,0.684863523573201,0.684863523573201,0.684863523573201,0.684863523573201,0.684863523573201,0.684863523573201,0.684863523573201,0.684863523573201,0.684863523573201,0.684863523573201,0.684863523573201,0.684863523573201,0.684863523573201,0.684863523573201,0.684863523573201,0.684863523573201,0.684863523573201,0.684863523573201,0.684863523573201,0.684863523573201,0.684863523573201,0.684863523573201,0.5533498759305211,0.5533498759305211,0.5533498759305211,0.5533498759305211,0.5533498759305211,0.5533498759305211,0.5533498759305211,0.5533498759305211,0.5533498759305211,0.6153846153846154,0.6153846153846154,0.6153846153846154,0.6153846153846154,0.6153846153846154,0.6153846153846154,0.6153846153846154,0.6153846153846154,0.6153846153846154,0.6153846153846154,0.6153846153846154,0.6153846153846154,0.6153846153846154,0.6153846153846154,0.6153846153846154,0.6153846153846154,0.6153846153846154,0.6153846153846154,0.6153846153846154,0.6153846153846154,0.6153846153846154,0.6153846153846154,0.6153846153846154,0.6153846153846154,0.6153846153846154,0.6153846153846154,0.6153846153846154,0.6153846153846154,0.6153846153846154,0.6153846153846154,0.6153846153846154,0.6153846153846154,0.6153846153846154,0.6153846153846154,0.6153846153846154,0.6153846153846154,0.6153846153846154,0.6153846153846154,0.6153846153846154,0.6153846153846154,0.6153846153846154,0.6153846153846154,0.6153846153846154,0.6153846153846154,0.6153846153846154,0.6153846153846154,0.6153846153846154,0.6153846153846154,0.45409429280397023,0.45409429280397023,0.45409429280397023,0.45409429280397023,0.45409429280397023,0.45409429280397023,0.45409429280397023,0.45409429280397023,0.2655086848635236,0.2655086848635236,0.2655086848635236,0.2655086848635236,0.2679900744416873,0.2679900744416873,0.34491315136476425,0.34491315136476425,0.34491315136476425,0.34491315136476425,0.34491315136476425,0.34491315136476425,0.34491315136476425,0.34491315136476425,0.34491315136476425,0.34491315136476425,0.34491315136476425,0.34491315136476425,0.34491315136476425,0.34491315136476425,0.3076923076923077,0.3076923076923077,0.3076923076923077,0.3076923076923077,0.3076923076923077,0.34739454094292804,0.34739454094292804,0.34739454094292804,0.34739454094292804,0.34739454094292804,0.34739454094292804,0.34739454094292804,0.34739454094292804,0.34739454094292804,0.34739454094292804,0.34739454094292804,0.34739454094292804,0.34739454094292804,0.34739454094292804,0.34739454094292804,0.34739454094292804,0.34739454094292804,0.34739454094292804,0.34739454094292804,0.34739454094292804,0.34739454094292804,0.34739454094292804,0.18114143920595532,0.18114143920595532,0.18114143920595532,0.18114143920595532,0.18114143920595532,0.18114143920595532,0.18114143920595532,0.18114143920595532,0.18114143920595532,0.18114143920595532,0.18114143920595532,0.18114143920595532,0.18114143920595532,0.18114143920595532,0.32754342431761785,0.32754342431761785,0.32754342431761785,0.32754342431761785,0.32754342431761785,0.32754342431761785,0.32754342431761785,0.32754342431761785,0.32754342431761785,0.32754342431761785,0.3325062034739454,0.3325062034739454,0.3325062034739454,0.3325062034739454,0.3325062034739454,0.3325062034739454,0.3325062034739454,0.3325062034739454,0.3325062034739454,0.3325062034739454,0.3325062034739454,0.3325062034739454,0.3325062034739454,0.3325062034739454,0.3325062034739454,0.3325062034739454,0.3325062034739454,0.3325062034739454,0.3325062034739454,0.3325062034739454,0.3325062034739454,0.3325062034739454,0.3325062034739454,0.3325062034739454,0.3325062034739454,0.3325062034739454,0.3325062034739454,0.3325062034739454,0.3325062034739454,0.3325062034739454,0.3325062034739454,0.3325062034739454,0.3325062034739454,0.3325062034739454,0.3325062034739454,0.3325062034739454,0.3325062034739454,0.3325062034739454,0.3325062034739454,0.3325062034739454,0.3325062034739454,0.3325062034739454,0.3325062034739454,0.3325062034739454,0.3325062034739454,0.3325062034739454,0.3325062034739454,0.3325062034739454,0.3325062034739454,0.2531017369727047,0.2531017369727047,0.2531017369727047,0.2531017369727047,0.3325062034739454,0.3325062034739454,0.3325062034739454,0.3325062034739454,0.3325062034739454,0.5558312655086849,0.5558312655086849,0.5558312655086849,0.5558312655086849,0.5558312655086849,0.5558312655086849,0.5558312655086849,0.5558312655086849,0.5558312655086849,0.5558312655086849,0.5558312655086849,0.5558312655086849,0.5558312655086849,0.5558312655086849,0.5186104218362283,0.5186104218362283,0.5186104218362283,0.5186104218362283,0.5186104218362283,0.5260545905707196,0.5260545905707196,0.5260545905707196,0.5260545905707196,0.5260545905707196,0.5260545905707196,0.5260545905707196,0.5260545905707196,0.5260545905707196,0.5260545905707196,0.5260545905707196,0.5260545905707196,0.5260545905707196,0.5260545905707196,0.5260545905707196,0.5260545905707196,0.5260545905707196,0.5260545905707196,0.5260545905707196,0.5260545905707196,0.5260545905707196,0.5260545905707196,0.5260545905707196,0.5260545905707196,0.5260545905707196,0.5260545905707196,0.3176178660049628,0.3176178660049628,0.3176178660049628,0.3176178660049628,0.3176178660049628,0.3176178660049628,0.3176178660049628,0.3176178660049628,0.3176178660049628,0.3176178660049628,0.3176178660049628,0.3176178660049628,0.3176178660049628,0.3176178660049628,0.3176178660049628,0.31265508684863524,0.31265508684863524,0.31265508684863524,0.31265508684863524,0.31265508684863524,0.31265508684863524,0.31265508684863524,0.31265508684863524,0.31265508684863524,0.31265508684863524,0.31265508684863524,0.31265508684863524,0.31265508684863524,0.31265508684863524,0.31265508684863524,0.31265508684863524,0.31265508684863524,0.31265508684863524,0.31265508684863524,0.31265508684863524,0.31265508684863524,0.31265508684863524,0.31265508684863524,0.31265508684863524,0.31265508684863524,0.31265508684863524,0.31265508684863524,0.31265508684863524,0.31265508684863524,0.31265508684863524,0.31265508684863524,0.31265508684863524,0.31265508684863524,0.31265508684863524,0.31265508684863524,0.31265508684863524,0.31265508684863524,0.31265508684863524,0.31265508684863524,0.31265508684863524,0.31265508684863524,0.31265508684863524,0.31265508684863524,0.31265508684863524,0.31265508684863524,0.31265508684863524,0.31265508684863524,0.31265508684863524,0.31265508684863524,0.31265508684863524,0.009925558312655087,0.009925558312655087,0.009925558312655087,0.009925558312655087,0.009925558312655087,0.009925558312655087,0.009925558312655087,0.009925558312655087,0.009925558312655087,0.009925558312655087,0.009925558312655087,0.009925558312655087,0.009925558312655087,0.009925558312655087,0.009925558312655087,0.009925558312655087,0.009925558312655087,0.009925558312655087,0.009925558312655087,0.009925558312655087,0.0,0.0,0.0,0.0,0.0,0.0,0.0,0.0,0.0,0.0,0.0,0.0,0.0,0.0,0.0,0.0,0.0,0.0,0.0,0.0,0.0,0.0,0.0,0.0,0.0,0.0,0.0,0.0,0.0,0.0,0.0,0.0,0.0,0.0,0.0,0.0,0.0,0.0,0.0,0.0,0.0,0.0,0.0,0.0,0.0,0.0,0.0,0.0,0.0,0.0,0.0,0.0,0.0,0.0,0.0,0.0,0.0,0.0,0.0,0.0,0.0,0.0,0.0,0.0,0.0,0.0,0.0,0.0,0.0,0.0,0.0,0.0,0.0,0.0,0.0,0.0,0.0,0.0,0.0,0.0,0.0,0.0,0.0,0.0,0.0,0.0,0.0,0.0,0.0,0.0,0.0,0.0,0.0,0.0,0.0,0.0,0.0,0.0,0.0,0.0,0.0,0.0,0.0,0.0,0.0,0.0,0.0,0.0,0.0,0.0,0.0,0.0,0.0,0.0,0.0,0.0,0.0,0.0,0.0,0.0,0.0,0.0,0.0,0.0,0.0,0.0,0.0,0.0,0.0,0.0,0.0,0.0,0.0,0.0,0.0,0.0,0.0,0.0,0.0,0.0,0.0,0.0,0.0,0.0,0.0,0.0,0.0,0.0,0.0,0.0,0.0,0.0,0.0,0.0,0.0,0.0,0.0,0.0,0.0,0.0,0.0,0.0,0.0,0.0,0.45409429280397023,0.45409429280397023,0.45409429280397023,0.45409429280397023,0.45409429280397023,0.45409429280397023,0.45409429280397023,0.45409429280397023,0.45409429280397023,0.45409429280397023,0.45409429280397023,0.45409429280397023,0.45409429280397023,0.45409429280397023,0.45409429280397023,0.45409429280397023,0.45409429280397023,0.45409429280397023,0.45409429280397023,0.45409429280397023,0.45409429280397023,0.45409429280397023,0.45409429280397023,0.45409429280397023,0.45409429280397023,0.45409429280397023,0.45409429280397023,0.45409429280397023,0.45409429280397023,0.45409429280397023,0.6004962779156328,0.6004962779156328,0.6004962779156328,0.6004962779156328,0.6004962779156328,0.6004962779156328,0.6004962779156328,0.6004962779156328,0.6004962779156328,0.6004962779156328,0.6029776674937966,0.6029776674937966,0.6029776674937966,0.6029776674937966,0.6029776674937966,0.6029776674937966,0.6029776674937966,0.6029776674937966,0.6029776674937966	0.3712474361364907	0.039702233	0:0.9479,1:0.0521	0.004962779	0.052109181141439205
L118_gDNA342	klf1_SMFlibver2_4motif_212	87	0	0.4827586206896552,0.4827586206896552,0.4827586206896552,0.4827586206896552,0.4827586206896552,0.4827586206896552,0.4827586206896552,0.4827586206896552,0.4827586206896552,0.4827586206896552,0.4827586206896552,0.4827586206896552,0.4827586206896552,0.4827586206896552,0.4827586206896552,0.4827586206896552,0.4827586206896552,0.4827586206896552,0.4827586206896552,0.4827586206896552,0.4827586206896552,0.4827586206896552,0.4827586206896552,0.4827586206896552,0.4827586206896552,0.4827586206896552,0.4827586206896552,0.4827586206896552,0.4827586206896552,0.4827586206896552,0.4827586206896552,0.4827586206896552,0.4827586206896552,0.4827586206896552,0.4827586206896552,0.4827586206896552,0.4827586206896552,0.4827586206896552,0.4827586206896552,0.4827586206896552,0.4942528735632184,0.4942528735632184,0.4942528735632184,0.4942528735632184,0.4942528735632184,0.4942528735632184,0.4942528735632184,0.4942528735632184,0.4942528735632184,1.0,1.0,1.0,1.0,1.0,1.0,1.0,1.0,1.0,1.0,1.0,1.0,1.0,1.0,1.0,1.0,1.0,1.0,1.0,1.0,1.0,1.0,1.0,1.0,1.0,1.0,1.0,1.0,1.0,1.0,1.0,1.0,0.5402298850574713,0.5402298850574713,0.5402298850574713,0.5402298850574713,0.5402298850574713,0.5402298850574713,0.5402298850574713,0.5402298850574713,0.5402298850574713,0.5402298850574713,0.5402298850574713,0.5402298850574713,0.5402298850574713,0.5402298850574713,0.5402298850574713,0.5287356321839081,0.5287356321839081,0.5287356321839081,0.5287356321839081,0.5287356321839081,0.5287356321839081,0.5287356321839081,0.5287356321839081,0.5287356321839081,0.5287356321839081,0.5287356321839081,0.5287356321839081,0.5287356321839081,0.5287356321839081,0.5287356321839081,0.5287356321839081,0.5287356321839081,0.5287356321839081,0.5287356321839081,0.5287356321839081,0.5287356321839081,0.5287356321839081,0.5287356321839081,0.5287356321839081,0.5287356321839081,0.5287356321839081,0.5172413793103449,0.5172413793103449,0.5172413793103449,0.5172413793103449,0.5172413793103449,0.5172413793103449,0.5172413793103449,0.5172413793103449,0.5172413793103449,0.5172413793103449,0.5172413793103449,0.5172413793103449,0.5172413793103449,0.5172413793103449,0.5172413793103449,0.5172413793103449,0.5172413793103449,0.5172413793103449,0.5172413793103449,0.5172413793103449,0.5172413793103449,0.5172413793103449,0.5172413793103449,0.5172413793103449,0.5172413793103449,0.5172413793103449,0.5172413793103449,0.5172413793103449,0.5172413793103449,0.5172413793103449,0.5172413793103449,0.5172413793103449,0.5172413793103449,0.5172413793103449,0.5172413793103449,0.5172413793103449,0.47126436781609193,0.47126436781609193,0.47126436781609193,0.47126436781609193,0.47126436781609193,0.4827586206896552,0.4827586206896552,0.4827586206896552,0.4827586206896552,0.4827586206896552,0.4827586206896552,0.4827586206896552,0.4827586206896552,0.4827586206896552,0.4827586206896552,0.4827586206896552,0.4827586206896552,0.4827586206896552,0.4827586206896552,0.4827586206896552,0.4827586206896552,0.4827586206896552,0.4827586206896552,0.4827586206896552,0.4827586206896552,0.4827586206896552,0.4827586206896552,0.4827586206896552,0.4827586206896552,0.4827586206896552,0.4827586206896552,0.4827586206896552,0.4827586206896552,0.4827586206896552,0.4827586206896552,0.4827586206896552,0.4827586206896552,0.4827586206896552,0.4827586206896552,0.4827586206896552,0.4827586206896552,0.4827586206896552,0.4827586206896552,0.4827586206896552,0.4827586206896552,0.4827586206896552,0.4827586206896552,0.4827586206896552,0.4827586206896552,0.4827586206896552,0.4827586206896552,0.4827586206896552,0.4827586206896552,0.4827586206896552,0.4827586206896552,0.4827586206896552,0.4827586206896552,0.4827586206896552,0.4827586206896552,0.4827586206896552,0.4827586206896552,0.4827586206896552,0.4827586206896552,0.4827586206896552,0.4827586206896552,0.4827586206896552,0.4827586206896552,0.4827586206896552,0.4827586206896552,0.4827586206896552,0.4827586206896552,0.4827586206896552,0.4827586206896552,0.4827586206896552,0.4827586206896552,0.4827586206896552,0.4827586206896552,0.4827586206896552,0.4827586206896552,0.4827586206896552,0.4827586206896552,0.4827586206896552,0.4827586206896552,0.4827586206896552,0.4827586206896552,0.4827586206896552,0.4827586206896552,0.4827586206896552,0.4827586206896552,0.4827586206896552,0.4827586206896552,0.4827586206896552,0.4827586206896552,0.4827586206896552,0.4827586206896552,0.4827586206896552,0.4827586206896552,0.4827586206896552,0.4827586206896552,0.4827586206896552,0.4827586206896552,0.4827586206896552,0.4827586206896552,0.4827586206896552,0.4827586206896552,0.4827586206896552,0.4827586206896552,0.4827586206896552,0.4827586206896552,0.4827586206896552,0.4827586206896552,0.4827586206896552,0.5287356321839081,0.5287356321839081,0.5287356321839081,0.5287356321839081,0.5287356321839081,0.5287356321839081,0.5287356321839081,0.5287356321839081,0.5172413793103449,0.5172413793103449,0.5172413793103449,0.5172413793103449,0.5172413793103449,0.5172413793103449,0.5172413793103449,0.5172413793103449,0.5172413793103449,0.5172413793103449,0.5172413793103449,0.5172413793103449,0.5172413793103449,0.5172413793103449,0.5172413793103449,0.5172413793103449,0.5172413793103449,0.5172413793103449,0.5172413793103449,0.5172413793103449,0.5172413793103449,0.5172413793103449,0.5172413793103449,0.5172413793103449,0.5172413793103449,0.5172413793103449,0.5172413793103449,0.5172413793103449,0.5172413793103449,0.5172413793103449,0.5172413793103449,0.5172413793103449,0.5172413793103449,0.5172413793103449,0.5172413793103449,0.5172413793103449,0.5172413793103449,0.5172413793103449,0.5172413793103449,0.5172413793103449,0.5172413793103449,0.5172413793103449,0.5172413793103449,0.5172413793103449,0.5172413793103449,0.5172413793103449,0.5172413793103449,0.5172413793103449,0.5172413793103449,0.5172413793103449,0.5172413793103449,0.5172413793103449,0.5172413793103449,0.5172413793103449,0.5172413793103449,0.5172413793103449,0.5172413793103449,0.5172413793103449,0.5172413793103449,0.5172413793103449,0.5172413793103449,0.5172413793103449,0.5172413793103449,0.5172413793103449,0.5172413793103449,0.5172413793103449,0.5172413793103449,0.5172413793103449,0.5172413793103449,0.5172413793103449,0.5172413793103449,0.5172413793103449,0.5172413793103449,0.5172413793103449,0.5172413793103449,0.5172413793103449,0.5172413793103449,0.5172413793103449,0.5172413793103449,0.5172413793103449,0.5172413793103449,0.5172413793103449,0.5172413793103449,0.5172413793103449,0.5172413793103449,0.5172413793103449,0.5172413793103449,0.5172413793103449,0.5172413793103449,0.5172413793103449,0.5172413793103449,0.5172413793103449,0.5172413793103449,0.5172413793103449,0.5172413793103449,0.5172413793103449,0.5172413793103449,0.5172413793103449,0.5172413793103449,0.5172413793103449,0.5172413793103449,0.5172413793103449,0.0,0.0,0.0,0.0,0.0,0.0,0.0,0.0,0.0,0.0,0.0,0.0,0.0,0.0,0.0,0.0,0.0,0.0,0.0,0.0,0.0,0.0,0.0,0.0,0.0,0.0,0.0,0.4827586206896552,0.4827586206896552,0.4827586206896552,0.4827586206896552,0.4827586206896552,0.4827586206896552,0.4827586206896552,0.4827586206896552,0.4827586206896552,0.4827586206896552,0.4827586206896552,0.4827586206896552,0.4827586206896552,0.4827586206896552,0.4827586206896552,0.4827586206896552,0.4827586206896552,0.4827586206896552,0.4827586206896552,0.4827586206896552,0.4827586206896552,0.4827586206896552,0.4827586206896552,0.4827586206896552,0.4827586206896552,0.4827586206896552,0.4827586206896552,0.4827586206896552,0.4827586206896552,0.4827586206896552,0.4827586206896552,0.4827586206896552,0.4827586206896552,0.4827586206896552,0.4827586206896552,0.4827586206896552,0.4827586206896552,0.4827586206896552,0.4827586206896552,0.4827586206896552,0.4827586206896552,0.4827586206896552,0.4827586206896552,0.4827586206896552,0.4827586206896552,0.4827586206896552,0.4827586206896552,0.4827586206896552,0.4827586206896552,0.4827586206896552,0.4827586206896552,0.4827586206896552,0.4827586206896552,0.4827586206896552,0.4827586206896552,0.4827586206896552,0.4827586206896552,0.4827586206896552,0.4827586206896552,0.4827586206896552,0.4827586206896552,0.4827586206896552,0.4827586206896552,0.4827586206896552,0.4827586206896552,0.4827586206896552,0.4827586206896552,0.4827586206896552,0.4827586206896552,0.4827586206896552,0.4827586206896552,0.4827586206896552,0.4827586206896552,0.4827586206896552,0.4827586206896552,0.4827586206896552,0.4827586206896552,0.4827586206896552,0.4827586206896552,0.4827586206896552,0.4827586206896552,0.4827586206896552,0.4827586206896552,0.4827586206896552,0.4827586206896552,0.4827586206896552,0.4827586206896552,0.4827586206896552,0.4827586206896552,0.4827586206896552,0.4827586206896552,0.4827586206896552,0.4827586206896552,0.4827586206896552,0.4827586206896552,0.4827586206896552,0.4827586206896552,0.4827586206896552,0.4827586206896552,0.4827586206896552,0.4827586206896552,0.4827586206896552,0.4827586206896552,0.4827586206896552,0.4827586206896552,0.4827586206896552,0.4827586206896552,0.4827586206896552,0.4827586206896552,0.4827586206896552,0.0,0.0,0.0,0.0,0.0,0.0,0.0,0.0,0.0,0.0,0.0,0.0,0.0,0.0,0.0,0.0,0.0,0.0,0.0,0.0,0.0,0.0,0.0,0.0,0.0,0.0,0.0,0.0,0.0,0.0,0.0,0.0,0.0,0.0,0.0,0.0,0.0,0.0,0.0,0.0,0.0,0.0,0.0,0.0,0.0,0.0,0.0,0.0,0.0,0.0,0.0,0.0,0.0,0.0,0.0,0.0,0.0,0.0,0.0,0.0,0.0,0.0,0.0,0.0,0.0,0.0,0.0,0.0,0.0,0.0,0.0,0.0,0.0,0.0,0.0,0.0,0.0,0.0,0.0,0.0,0.0,0.0,0.0,0.0,0.0,0.0,0.0,0.0,0.0,0.0,0.0,0.0,0.0,0.0,0.0,0.0,0.0,0.0,0.0,0.0,0.0,0.0,0.0,0.0,0.0,0.0,0.0,0.0,0.0,0.0,0.0,0.0,0.0,0.0,0.0,0.0,0.0,0.0,0.0,0.0,0.0,0.0,0.0,0.0,0.0,0.0,0.0,0.0,0.0,0.0,0.0,0.0,0.0,0.0,0.0,0.0,0.0,0.0,0.0,0.0,0.0,0.0,0.0,0.0,0.0,0.0,0.0,0.0,0.0,0.0,0.0,0.0,0.0,0.0,0.0,0.0,0.0,0.0,0.0,0.0,0.0,0.0,0.0,0.0,0.0,0.0,0.0,0.0,0.0,0.0,0.0,0.0,0.0,0.0,0.0,0.0,0.0,0.0,0.0,0.0,0.0,0.0,0.0,0.0,0.45977011494252873,0.45977011494252873,0.45977011494252873,0.45977011494252873,0.45977011494252873,0.45977011494252873,0.45977011494252873,0.45977011494252873,0.45977011494252873,0.45977011494252873,0.45977011494252873,0.45977011494252873,0.45977011494252873,0.45977011494252873,0.45977011494252873,0.45977011494252873,0.45977011494252873,0.45977011494252873,0.45977011494252873,0.45977011494252873,0.45977011494252873,0.45977011494252873,0.45977011494252873,0.45977011494252873,0.45977011494252873,0.45977011494252873,0.45977011494252873,0.45977011494252873,0.45977011494252873,0.45977011494252873,0.47126436781609193,0.47126436781609193,0.47126436781609193,0.47126436781609193,0.47126436781609193,0.47126436781609193,0.47126436781609193,0.47126436781609193,0.47126436781609193,0.47126436781609193,0.4827586206896552,0.4827586206896552,0.4827586206896552,0.4827586206896552,0.4827586206896552,0.4827586206896552,0.4827586206896552,0.4827586206896552,0.4827586206896552	0.4273470201315526	0	00:01.0	0	0
L118_gDNA342	klf1_SMFlibver2_4motif_213	1026	0.073099415	0.5458089668615984,0.5458089668615984,0.5458089668615984,0.5458089668615984,0.5458089668615984,0.5458089668615984,0.5458089668615984,0.5458089668615984,0.5458089668615984,0.5458089668615984,0.5458089668615984,0.5458089668615984,0.5458089668615984,0.5458089668615984,0.5458089668615984,0.5458089668615984,0.5458089668615984,0.5458089668615984,0.5458089668615984,0.5458089668615984,0.5458089668615984,0.5458089668615984,0.5458089668615984,0.5458089668615984,0.5458089668615984,0.5458089668615984,0.5458089668615984,0.5458089668615984,0.5458089668615984,0.5458089668615984,0.5458089668615984,0.6861598440545809,0.6861598440545809,0.6861598440545809,0.6861598440545809,0.6861598440545809,0.6861598440545809,0.6861598440545809,0.6861598440545809,0.6861598440545809,0.7621832358674464,0.7621832358674464,0.7621832358674464,0.7621832358674464,0.7621832358674464,0.7621832358674464,0.7621832358674464,0.7621832358674464,0.7621832358674464,0.7826510721247564,0.7826510721247564,0.7826510721247564,0.7826510721247564,0.8196881091617934,0.8196881091617934,0.8196881091617934,0.8196881091617934,0.8196881091617934,0.8196881091617934,0.8196881091617934,0.8196881091617934,0.8196881091617934,0.8196881091617934,0.8196881091617934,0.8196881091617934,0.8196881091617934,0.8196881091617934,0.8196881091617934,0.8196881091617934,0.8196881091617934,0.8196881091617934,0.8196881091617934,0.8196881091617934,0.8196881091617934,0.8196881091617934,0.8196881091617934,0.8196881091617934,0.8196881091617934,0.8196881091617934,0.8196881091617934,0.8196881091617934,0.47173489278752434,0.47173489278752434,0.47173489278752434,0.5409356725146199,0.5409356725146199,0.5409356725146199,0.5409356725146199,0.5409356725146199,0.5409356725146199,0.5409356725146199,0.5409356725146199,0.5409356725146199,0.5409356725146199,0.5409356725146199,0.5409356725146199,0.5906432748538012,0.5906432748538012,0.5906432748538012,0.5906432748538012,0.5906432748538012,0.5906432748538012,0.5906432748538012,0.5906432748538012,0.5906432748538012,0.5906432748538012,0.5906432748538012,0.5906432748538012,0.5906432748538012,0.5906432748538012,0.5906432748538012,0.5906432748538012,0.5906432748538012,0.5906432748538012,0.5906432748538012,0.5906432748538012,0.5906432748538012,0.5906432748538012,0.5906432748538012,0.5906432748538012,0.5906432748538012,0.5906432748538012,0.5409356725146199,0.5409356725146199,0.5409356725146199,0.5409356725146199,0.5409356725146199,0.5409356725146199,0.5409356725146199,0.5409356725146199,0.5409356725146199,0.5409356725146199,0.5409356725146199,0.5409356725146199,0.5409356725146199,0.5409356725146199,0.5409356725146199,0.5409356725146199,0.5409356725146199,0.5409356725146199,0.5409356725146199,0.5409356725146199,0.5409356725146199,0.5409356725146199,0.5409356725146199,0.5409356725146199,0.5409356725146199,0.5409356725146199,0.5409356725146199,0.5409356725146199,0.5409356725146199,0.5409356725146199,0.5409356725146199,0.5409356725146199,0.5409356725146199,0.5409356725146199,0.5409356725146199,0.5409356725146199,0.6003898635477583,0.6003898635477583,0.6003898635477583,0.6003898635477583,0.6003898635477583,0.6783625730994152,0.6783625730994152,0.6783625730994152,0.6783625730994152,0.6783625730994152,0.6783625730994152,0.6783625730994152,0.6783625730994152,0.6783625730994152,0.6783625730994152,0.6783625730994152,0.6783625730994152,0.6783625730994152,0.6783625730994152,0.6783625730994152,0.6783625730994152,0.6783625730994152,0.6783625730994152,0.6783625730994152,0.6783625730994152,0.6783625730994152,0.6783625730994152,0.6783625730994152,0.6783625730994152,0.6783625730994152,0.6783625730994152,0.7504873294346979,0.7504873294346979,0.7504873294346979,0.7504873294346979,0.7504873294346979,0.7504873294346979,0.7504873294346979,0.7504873294346979,0.6608187134502924,0.6608187134502924,0.6608187134502924,0.6608187134502924,0.6608187134502924,0.6608187134502924,0.6608187134502924,0.6608187134502924,0.6608187134502924,0.6608187134502924,0.6608187134502924,0.6608187134502924,0.6608187134502924,0.6608187134502924,0.6608187134502924,0.6608187134502924,0.5896686159844055,0.5896686159844055,0.5896686159844055,0.5896686159844055,0.5896686159844055,0.5896686159844055,0.5896686159844055,0.5896686159844055,0.5896686159844055,0.716374269005848,0.716374269005848,0.716374269005848,0.716374269005848,0.716374269005848,0.716374269005848,0.716374269005848,0.7368421052631579,0.7368421052631579,0.7368421052631579,0.7368421052631579,0.7368421052631579,0.7368421052631579,0.7368421052631579,0.7368421052631579,0.7368421052631579,0.7368421052631579,0.7368421052631579,0.7368421052631579,0.7368421052631579,0.7368421052631579,0.7368421052631579,0.7368421052631579,0.7368421052631579,0.7368421052631579,0.7368421052631579,0.7368421052631579,0.7368421052631579,0.7368421052631579,0.7368421052631579,0.7368421052631579,0.7368421052631579,0.7368421052631579,0.7368421052631579,0.7368421052631579,0.7368421052631579,0.7368421052631579,0.7368421052631579,0.7368421052631579,0.7368421052631579,0.7368421052631579,0.7368421052631579,0.7368421052631579,0.7368421052631579,0.7368421052631579,0.7368421052631579,0.7368421052631579,0.7368421052631579,0.5029239766081871,0.5029239766081871,0.5029239766081871,0.5029239766081871,0.5029239766081871,0.5029239766081871,0.5029239766081871,0.5029239766081871,0.38791423001949316,0.38791423001949316,0.38791423001949316,0.38791423001949316,0.391812865497076,0.391812865497076,0.39278752436647174,0.39278752436647174,0.39278752436647174,0.39278752436647174,0.39278752436647174,0.39278752436647174,0.39278752436647174,0.39278752436647174,0.39278752436647174,0.39278752436647174,0.39278752436647174,0.39278752436647174,0.39278752436647174,0.39278752436647174,0.3732943469785575,0.3732943469785575,0.3732943469785575,0.3732943469785575,0.3732943469785575,0.42105263157894735,0.42105263157894735,0.42105263157894735,0.42105263157894735,0.42105263157894735,0.41033138401559455,0.41033138401559455,0.41033138401559455,0.41033138401559455,0.41033138401559455,0.41033138401559455,0.41033138401559455,0.41033138401559455,0.41033138401559455,0.41033138401559455,0.41033138401559455,0.41033138401559455,0.41033138401559455,0.41033138401559455,0.41033138401559455,0.41033138401559455,0.41033138401559455,0.3157894736842105,0.3157894736842105,0.3157894736842105,0.3157894736842105,0.3157894736842105,0.3157894736842105,0.3157894736842105,0.3157894736842105,0.3157894736842105,0.3157894736842105,0.3157894736842105,0.3157894736842105,0.3157894736842105,0.3157894736842105,0.3001949317738791,0.3001949317738791,0.3001949317738791,0.3001949317738791,0.3001949317738791,0.3128654970760234,0.3128654970760234,0.3128654970760234,0.3128654970760234,0.3128654970760234,0.3128654970760234,0.3128654970760234,0.3128654970760234,0.3128654970760234,0.3128654970760234,0.3128654970760234,0.3128654970760234,0.3128654970760234,0.3138401559454191,0.3138401559454191,0.3138401559454191,0.3138401559454191,0.34307992202729043,0.34307992202729043,0.34307992202729043,0.34307992202729043,0.34307992202729043,0.3820662768031189,0.3820662768031189,0.3820662768031189,0.3820662768031189,0.3820662768031189,0.3820662768031189,0.3820662768031189,0.3820662768031189,0.3820662768031189,0.3820662768031189,0.3820662768031189,0.3820662768031189,0.3820662768031189,0.3820662768031189,0.3460038986354776,0.3460038986354776,0.3460038986354776,0.3460038986354776,0.3460038986354776,0.3469785575048733,0.3469785575048733,0.3469785575048733,0.3469785575048733,0.3469785575048733,0.3469785575048733,0.3469785575048733,0.3469785575048733,0.3469785575048733,0.3469785575048733,0.3469785575048733,0.3469785575048733,0.3469785575048733,0.34210526315789475,0.34210526315789475,0.34210526315789475,0.34210526315789475,0.37524366471734893,0.37524366471734893,0.37524366471734893,0.37524366471734893,0.37524366471734893,0.4152046783625731,0.4152046783625731,0.4152046783625731,0.4152046783625731,0.4152046783625731,0.4152046783625731,0.4152046783625731,0.4152046783625731,0.4152046783625731,0.4152046783625731,0.4152046783625731,0.4152046783625731,0.4152046783625731,0.4152046783625731,0.4473684210526316,0.4473684210526316,0.4473684210526316,0.4473684210526316,0.4473684210526316,0.46588693957115007,0.46588693957115007,0.46588693957115007,0.46588693957115007,0.46588693957115007,0.46588693957115007,0.46588693957115007,0.46588693957115007,0.46588693957115007,0.46588693957115007,0.46588693957115007,0.46588693957115007,0.46588693957115007,0.46588693957115007,0.46588693957115007,0.46588693957115007,0.46588693957115007,0.46588693957115007,0.46588693957115007,0.46588693957115007,0.46588693957115007,0.46588693957115007,0.46588693957115007,0.46588693957115007,0.46588693957115007,0.46588693957115007,0.33430799220272905,0.33430799220272905,0.33430799220272905,0.33430799220272905,0.33430799220272905,0.33430799220272905,0.33430799220272905,0.33430799220272905,0.33430799220272905,0.33430799220272905,0.33430799220272905,0.33430799220272905,0.33430799220272905,0.33430799220272905,0.33430799220272905,0.3206627680311891,0.3206627680311891,0.3206627680311891,0.3206627680311891,0.3206627680311891,0.3206627680311891,0.3206627680311891,0.3206627680311891,0.3206627680311891,0.3206627680311891,0.2524366471734893,0.2524366471734893,0.2524366471734893,0.2524366471734893,0.2524366471734893,0.2524366471734893,0.2524366471734893,0.2524366471734893,0.2524366471734893,0.2524366471734893,0.2524366471734893,0.2524366471734893,0.2524366471734893,0.2524366471734893,0.2524366471734893,0.2524366471734893,0.2524366471734893,0.2524366471734893,0.2524366471734893,0.2524366471734893,0.22514619883040934,0.22514619883040934,0.22514619883040934,0.22514619883040934,0.22514619883040934,0.22514619883040934,0.22514619883040934,0.22514619883040934,0.22514619883040934,0.22514619883040934,0.22514619883040934,0.22514619883040934,0.22514619883040934,0.22514619883040934,0.22514619883040934,0.22514619883040934,0.22514619883040934,0.22514619883040934,0.22514619883040934,0.22514619883040934,0.09941520467836257,0.09941520467836257,0.09941520467836257,0.09941520467836257,0.09941520467836257,0.09941520467836257,0.09941520467836257,0.09941520467836257,0.09941520467836257,0.09941520467836257,0.09941520467836257,0.09941520467836257,0.09941520467836257,0.09941520467836257,0.09941520467836257,0.09941520467836257,0.09941520467836257,0.09941520467836257,0.09941520467836257,0.09941520467836257,0.0,0.0,0.0,0.0,0.0,0.0,0.0,0.0,0.0,0.0,0.0,0.0,0.0,0.0,0.0,0.0,0.0,0.0,0.0,0.0,0.0,0.0,0.0,0.0,0.0,0.0,0.0,0.0,0.0,0.0,0.0,0.0,0.0,0.0,0.0,0.0,0.0,0.0,0.0,0.0,0.0,0.0,0.0,0.0,0.0,0.0,0.0,0.0,0.0,0.0,0.0,0.0,0.0,0.0,0.0,0.0,0.0,0.0,0.0,0.0,0.0,0.0,0.0,0.0,0.0,0.0,0.0,0.0,0.0,0.0,0.0,0.0,0.0,0.0,0.0,0.0,0.0,0.0,0.0,0.0,0.0,0.0,0.0,0.0,0.0,0.0,0.0,0.0,0.0,0.0,0.0,0.0,0.0,0.0,0.0,0.0,0.0,0.0,0.0,0.0,0.0,0.0,0.0,0.0,0.0,0.0,0.0,0.0,0.0,0.0,0.0,0.0,0.0,0.0,0.0,0.0,0.0,0.0,0.0,0.0,0.0,0.0,0.0,0.0,0.0,0.0,0.0,0.0,0.0,0.0,0.0,0.0,0.0,0.0,0.0,0.0,0.0,0.0,0.0,0.0,0.0,0.0,0.0,0.0,0.0,0.0,0.0,0.0,0.0,0.0,0.0,0.0,0.0,0.0,0.0,0.0,0.0,0.0,0.0,0.0,0.0,0.0,0.0,0.0,0.38011695906432746,0.38011695906432746,0.38011695906432746,0.38011695906432746,0.38011695906432746,0.38011695906432746,0.38011695906432746,0.38011695906432746,0.38011695906432746,0.38011695906432746,0.38011695906432746,0.38011695906432746,0.38011695906432746,0.38011695906432746,0.38011695906432746,0.38011695906432746,0.38011695906432746,0.38011695906432746,0.38011695906432746,0.38011695906432746,0.38011695906432746,0.38011695906432746,0.38011695906432746,0.38011695906432746,0.38011695906432746,0.38011695906432746,0.38011695906432746,0.38011695906432746,0.38011695906432746,0.38011695906432746,0.49610136452241715,0.49610136452241715,0.49610136452241715,0.49610136452241715,0.49610136452241715,0.49610136452241715,0.49610136452241715,0.49610136452241715,0.49610136452241715,0.49610136452241715,0.5458089668615984,0.5458089668615984,0.5458089668615984,0.5458089668615984,0.5458089668615984,0.5458089668615984,0.5458089668615984,0.5458089668615984,0.5458089668615984	0.3832212193940214	0.048732943	0:0.9269,1:0.0731	0.044834308	0.073099415
L118_gDNA342	klf1_SMFlibver2_4motif_214	405	0.064197531	0.3925925925925926,0.3925925925925926,0.3925925925925926,0.3925925925925926,0.3925925925925926,0.3925925925925926,0.3925925925925926,0.3925925925925926,0.3925925925925926,0.3925925925925926,0.3925925925925926,0.3925925925925926,0.3925925925925926,0.3925925925925926,0.3925925925925926,0.3925925925925926,0.3925925925925926,0.3925925925925926,0.3925925925925926,0.3925925925925926,0.3925925925925926,0.3925925925925926,0.3925925925925926,0.3925925925925926,0.3925925925925926,0.3925925925925926,0.3925925925925926,0.3925925925925926,0.3925925925925926,0.3925925925925926,0.3925925925925926,0.3925925925925926,0.3925925925925926,0.3925925925925926,0.3925925925925926,0.3925925925925926,0.3925925925925926,0.3925925925925926,0.3925925925925926,0.3925925925925926,0.3925925925925926,0.3925925925925926,0.3925925925925926,0.3925925925925926,0.3925925925925926,0.3925925925925926,0.3925925925925926,0.3925925925925926,0.3925925925925926,0.4962962962962963,0.4962962962962963,0.4962962962962963,0.4962962962962963,0.4962962962962963,0.4962962962962963,0.4962962962962963,0.4962962962962963,0.4962962962962963,0.4962962962962963,0.4962962962962963,0.4962962962962963,0.4962962962962963,0.4962962962962963,0.4962962962962963,0.4962962962962963,0.4962962962962963,0.4962962962962963,0.4962962962962963,0.4962962962962963,0.4962962962962963,0.4962962962962963,0.4962962962962963,0.4962962962962963,0.4962962962962963,0.4962962962962963,0.4962962962962963,0.4962962962962963,0.4962962962962963,0.4962962962962963,0.4962962962962963,0.4962962962962963,0.4074074074074074,0.4074074074074074,0.4074074074074074,0.4839506172839506,0.4839506172839506,0.4839506172839506,0.4839506172839506,0.4839506172839506,0.4839506172839506,0.4839506172839506,0.4839506172839506,0.4839506172839506,0.4839506172839506,0.4839506172839506,0.4839506172839506,0.8049382716049382,0.8049382716049382,0.8049382716049382,0.8049382716049382,0.8049382716049382,0.8049382716049382,0.8049382716049382,0.8049382716049382,0.8049382716049382,0.8049382716049382,0.8049382716049382,0.8049382716049382,0.8049382716049382,0.8049382716049382,0.8049382716049382,0.8049382716049382,0.8049382716049382,0.8049382716049382,0.8049382716049382,0.8049382716049382,0.8049382716049382,0.8049382716049382,0.8049382716049382,0.8049382716049382,0.8049382716049382,0.8049382716049382,0.8024691358024691,0.8024691358024691,0.8024691358024691,0.8024691358024691,0.8024691358024691,0.8024691358024691,0.8024691358024691,0.8024691358024691,0.8024691358024691,0.8024691358024691,0.8024691358024691,0.8024691358024691,0.8024691358024691,0.8024691358024691,0.8024691358024691,0.8024691358024691,0.8024691358024691,0.8024691358024691,0.8024691358024691,0.8024691358024691,0.8024691358024691,0.8024691358024691,0.8024691358024691,0.8024691358024691,0.8024691358024691,0.8024691358024691,0.8024691358024691,0.8024691358024691,0.8024691358024691,0.8024691358024691,0.8024691358024691,0.8024691358024691,0.8024691358024691,0.8024691358024691,0.8024691358024691,0.8024691358024691,0.8938271604938272,0.8938271604938272,0.8938271604938272,0.8938271604938272,0.8938271604938272,0.8962962962962963,0.8962962962962963,0.8962962962962963,0.8962962962962963,0.8962962962962963,0.8962962962962963,0.8962962962962963,0.8962962962962963,0.8962962962962963,0.8962962962962963,0.8962962962962963,0.8962962962962963,0.8962962962962963,0.8962962962962963,0.8962962962962963,0.8962962962962963,0.8962962962962963,0.8962962962962963,0.8962962962962963,0.8962962962962963,0.8962962962962963,0.8962962962962963,0.8962962962962963,0.8962962962962963,0.8962962962962963,0.8962962962962963,0.8962962962962963,0.8962962962962963,0.8962962962962963,0.8962962962962963,0.8962962962962963,0.8962962962962963,0.8962962962962963,0.8962962962962963,0.5185185185185185,0.5185185185185185,0.5185185185185185,0.5185185185185185,0.5185185185185185,0.5185185185185185,0.5185185185185185,0.5185185185185185,0.5185185185185185,0.5185185185185185,0.5185185185185185,0.5185185185185185,0.5185185185185185,0.5185185185185185,0.5185185185185185,0.5185185185185185,0.19753086419753085,0.19753086419753085,0.19753086419753085,0.19753086419753085,0.19753086419753085,0.19753086419753085,0.19753086419753085,0.19753086419753085,0.19753086419753085,0.19753086419753085,0.19753086419753085,0.19753086419753085,0.19753086419753085,0.19753086419753085,0.19753086419753085,0.19753086419753085,0.19753086419753085,0.19753086419753085,0.19753086419753085,0.19753086419753085,0.19753086419753085,0.19753086419753085,0.19753086419753085,0.19753086419753085,0.19753086419753085,0.19753086419753085,0.19753086419753085,0.19753086419753085,0.19753086419753085,0.19753086419753085,0.19753086419753085,0.19753086419753085,0.19753086419753085,0.19753086419753085,0.19753086419753085,0.19753086419753085,0.19753086419753085,0.19753086419753085,0.19753086419753085,0.19753086419753085,0.19753086419753085,0.19753086419753085,0.19753086419753085,0.19753086419753085,0.19753086419753085,0.19753086419753085,0.19753086419753085,0.19753086419753085,0.19753086419753085,0.19753086419753085,0.19753086419753085,0.19753086419753085,0.19753086419753085,0.19753086419753085,0.19753086419753085,0.19753086419753085,0.19753086419753085,0.0024691358024691358,0.0024691358024691358,0.0024691358024691358,0.0024691358024691358,0.0024691358024691358,0.0024691358024691358,0.0024691358024691358,0.0024691358024691358,0.0,0.0,0.0,0.0,0.0,0.0,0.0,0.0,0.0,0.0,0.0,0.0,0.0,0.0,0.0,0.0,0.0,0.0,0.0,0.0,0.0,0.0,0.0,0.0,0.0,0.0,0.0,0.0,0.0,0.0,0.0,0.0,0.0,0.0,0.0,0.0,0.0,0.0,0.0,0.0,0.0,0.0,0.0,0.0,0.0,0.0,0.0,0.0,0.0,0.0,0.0,0.0,0.0,0.0,0.0,0.0,0.0,0.0,0.0,0.0,0.0,0.0,0.0,0.0,0.0,0.0,0.0,0.0,0.0,0.0,0.0,0.0,0.0,0.0,0.0,0.0,0.0,0.0,0.0,0.0,0.0,0.0,0.0,0.0,0.0,0.0,0.0,0.0,0.0,0.0,0.0,0.0,0.0,0.0,0.0,0.0,0.0,0.0,0.0,0.0,0.0,0.0,0.0,0.0,0.0,0.0,0.0,0.0,0.0,0.0,0.0,0.0,0.0,0.0,0.0,0.0,0.0,0.0,0.0,0.0,0.0,0.0,0.0,0.0,0.0,0.0,0.0,0.0,0.0,0.0,0.0,0.0,0.0,0.0,0.0,0.0,0.0,0.0,0.0,0.0,0.0,0.0,0.0,0.0,0.0,0.0,0.0,0.0,0.0,0.0,0.0,0.0,0.0,0.0,0.0,0.0,0.0,0.0,0.0,0.0,0.0,0.0,0.0,0.0,0.0,0.0,0.0,0.0,0.0,0.0,0.0,0.0,0.0,0.0,0.0,0.0,0.0,0.0,0.0,0.0,0.0,0.0,0.0,0.0,0.0,0.0,0.0,0.0,0.0,0.0,0.0,0.0,0.0,0.0,0.0,0.0,0.0,0.0,0.0,0.0,0.0,0.0,0.0,0.0,0.0,0.0,0.0,0.0,0.0,0.0,0.0,0.0,0.0,0.0,0.0,0.0,0.0,0.0,0.0,0.0,0.0,0.0,0.0,0.0,0.0,0.0,0.0,0.0,0.0,0.0,0.0,0.0,0.0,0.0,0.0,0.0,0.0,0.0,0.0,0.0,0.0,0.0,0.0,0.0,0.0,0.0,0.0,0.0,0.0,0.0,0.0,0.0,0.0,0.0,0.0,0.0,0.0,0.0,0.0,0.0,0.0,0.0,0.0,0.0,0.0,0.0,0.0,0.0,0.0,0.0,0.0,0.0,0.0,0.0,0.0,0.0,0.0,0.0,0.0,0.0,0.0,0.0,0.0,0.0,0.0,0.0,0.0,0.0,0.0,0.0,0.0,0.0,0.0,0.0,0.0,0.0,0.0,0.0,0.0,0.0,0.0,0.0,0.0,0.0,0.0,0.0,0.0,0.0,0.0,0.0,0.0,0.0,0.0,0.0,0.0,0.0,0.0,0.0,0.0,0.0,0.0,0.0,0.0,0.0,0.0,0.0,0.0,0.0,0.0,0.0,0.0,0.0,0.0,0.0,0.0,0.0,0.0,0.0,0.0,0.0,0.0,0.0,0.0,0.0,0.0,0.0,0.0,0.0,0.0,0.0,0.0,0.0,0.0,0.0,0.0,0.0,0.0,0.0,0.0,0.0,0.0,0.0,0.0,0.0,0.0,0.0,0.0,0.0,0.0,0.0,0.0,0.0,0.0,0.0,0.0,0.0,0.0,0.0,0.0,0.0,0.0,0.0,0.0,0.0,0.0,0.0,0.0,0.0,0.0,0.0,0.0,0.0,0.0,0.0,0.0,0.0,0.0,0.0,0.0,0.0,0.0,0.0,0.0,0.0,0.0,0.0,0.0,0.0,0.0,0.0,0.0,0.0,0.0,0.0,0.0,0.0,0.0,0.0,0.0,0.0,0.0,0.0,0.0,0.39012345679012345,0.39012345679012345,0.39012345679012345,0.39012345679012345,0.39012345679012345,0.39012345679012345,0.39012345679012345,0.39012345679012345,0.39012345679012345,0.39012345679012345,0.39012345679012345,0.39012345679012345,0.39012345679012345,0.39012345679012345,0.39012345679012345,0.39012345679012345,0.39012345679012345,0.39012345679012345,0.39012345679012345,0.39012345679012345,0.39012345679012345,0.39012345679012345,0.39012345679012345,0.39012345679012345,0.39012345679012345,0.39012345679012345,0.39012345679012345,0.39012345679012345,0.39012345679012345,0.39012345679012345,0.39012345679012345,0.39012345679012345,0.39012345679012345,0.39012345679012345,0.39012345679012345,0.39012345679012345,0.39012345679012345,0.39012345679012345,0.39012345679012345,0.39012345679012345,0.3925925925925926,0.3925925925925926,0.3925925925925926,0.3925925925925926,0.3925925925925926,0.3925925925925926,0.3925925925925926,0.3925925925925926,0.3925925925925926	0	0	0:0.9358,1:0.0642	0	0.064197531
L118_gDNA342	klf1_SMFlibver2_4motif_215	1026	0	0.5272904483430799,0.5272904483430799,0.5272904483430799,0.5272904483430799,0.5272904483430799,0.5272904483430799,0.5272904483430799,0.5272904483430799,0.5272904483430799,0.5272904483430799,0.5272904483430799,0.5272904483430799,0.5272904483430799,0.5272904483430799,0.5272904483430799,0.5272904483430799,0.5272904483430799,0.5272904483430799,0.5272904483430799,0.5272904483430799,0.5272904483430799,0.5272904483430799,0.5272904483430799,0.5272904483430799,0.5272904483430799,0.5272904483430799,0.5272904483430799,0.5272904483430799,0.5272904483430799,0.5272904483430799,0.5272904483430799,0.6588693957115009,0.6588693957115009,0.6588693957115009,0.6588693957115009,0.6588693957115009,0.6588693957115009,0.6588693957115009,0.6588693957115009,0.6588693957115009,0.6988304093567251,0.6988304093567251,0.6988304093567251,0.6988304093567251,0.6988304093567251,0.6988304093567251,0.6988304093567251,0.6988304093567251,0.6988304093567251,0.7397660818713451,0.7397660818713451,0.7397660818713451,0.7397660818713451,0.7397660818713451,0.7397660818713451,0.7397660818713451,0.7397660818713451,0.7397660818713451,0.7397660818713451,0.7397660818713451,0.7397660818713451,0.7397660818713451,0.7397660818713451,0.7397660818713451,0.7397660818713451,0.7397660818713451,0.7397660818713451,0.7397660818713451,0.7397660818713451,0.7397660818713451,0.7397660818713451,0.7397660818713451,0.7397660818713451,0.7397660818713451,0.7397660818713451,0.7397660818713451,0.7397660818713451,0.7397660818713451,0.7397660818713451,0.7397660818713451,0.7397660818713451,0.47076023391812866,0.47076023391812866,0.47076023391812866,0.5341130604288499,0.5341130604288499,0.5341130604288499,0.5341130604288499,0.5341130604288499,0.5341130604288499,0.5341130604288499,0.5341130604288499,0.5341130604288499,0.5341130604288499,0.5341130604288499,0.5341130604288499,0.6949317738791423,0.6949317738791423,0.6949317738791423,0.6949317738791423,0.6949317738791423,0.6949317738791423,0.6949317738791423,0.6949317738791423,0.6949317738791423,0.6949317738791423,0.6949317738791423,0.6949317738791423,0.6949317738791423,0.6949317738791423,0.6949317738791423,0.6949317738791423,0.6949317738791423,0.6949317738791423,0.6949317738791423,0.6949317738791423,0.6949317738791423,0.6949317738791423,0.6949317738791423,0.6949317738791423,0.6949317738791423,0.6949317738791423,0.6208576998050682,0.6208576998050682,0.6208576998050682,0.6208576998050682,0.6208576998050682,0.6208576998050682,0.6208576998050682,0.6208576998050682,0.6208576998050682,0.6208576998050682,0.6208576998050682,0.6208576998050682,0.6208576998050682,0.6208576998050682,0.6208576998050682,0.6208576998050682,0.6208576998050682,0.6208576998050682,0.6208576998050682,0.6208576998050682,0.6208576998050682,0.6208576998050682,0.6208576998050682,0.6208576998050682,0.6208576998050682,0.6208576998050682,0.6208576998050682,0.6208576998050682,0.6208576998050682,0.6208576998050682,0.6208576998050682,0.6208576998050682,0.6208576998050682,0.6208576998050682,0.6208576998050682,0.6208576998050682,0.6393762183235867,0.6393762183235867,0.6393762183235867,0.6393762183235867,0.6393762183235867,0.8128654970760234,0.8128654970760234,0.8128654970760234,0.8128654970760234,0.8128654970760234,0.8128654970760234,0.8128654970760234,0.8128654970760234,0.8128654970760234,0.8128654970760234,0.8128654970760234,0.8128654970760234,0.8128654970760234,0.8128654970760234,0.8128654970760234,0.8128654970760234,0.8128654970760234,0.8128654970760234,0.8128654970760234,0.8128654970760234,0.8128654970760234,0.8128654970760234,0.8128654970760234,0.8128654970760234,0.8128654970760234,0.8128654970760234,0.9181286549707602,0.9181286549707602,0.9181286549707602,0.9181286549707602,0.9181286549707602,0.9181286549707602,0.9181286549707602,0.9181286549707602,0.7748538011695907,0.7748538011695907,0.7748538011695907,0.7748538011695907,0.7748538011695907,0.7748538011695907,0.7748538011695907,0.7748538011695907,0.7748538011695907,0.7748538011695907,0.7748538011695907,0.7748538011695907,0.7748538011695907,0.7748538011695907,0.7748538011695907,0.7748538011695907,0.5409356725146199,0.5409356725146199,0.5409356725146199,0.5409356725146199,0.5409356725146199,0.5409356725146199,0.5409356725146199,0.5409356725146199,0.5409356725146199,0.5419103313840156,0.5419103313840156,0.5419103313840156,0.5419103313840156,0.5419103313840156,0.5419103313840156,0.5419103313840156,0.5419103313840156,0.5419103313840156,0.5419103313840156,0.5419103313840156,0.5419103313840156,0.5419103313840156,0.5419103313840156,0.5419103313840156,0.5419103313840156,0.5419103313840156,0.5419103313840156,0.5419103313840156,0.5419103313840156,0.5419103313840156,0.5419103313840156,0.5419103313840156,0.5419103313840156,0.5419103313840156,0.5419103313840156,0.5419103313840156,0.5419103313840156,0.5419103313840156,0.5419103313840156,0.5419103313840156,0.5419103313840156,0.5419103313840156,0.5419103313840156,0.5419103313840156,0.5419103313840156,0.5419103313840156,0.5419103313840156,0.5419103313840156,0.5419103313840156,0.5419103313840156,0.5419103313840156,0.5419103313840156,0.5419103313840156,0.5419103313840156,0.5419103313840156,0.5419103313840156,0.5419103313840156,0.37719298245614036,0.37719298245614036,0.37719298245614036,0.37719298245614036,0.37719298245614036,0.37719298245614036,0.37719298245614036,0.37719298245614036,0.2037037037037037,0.2037037037037037,0.2037037037037037,0.2037037037037037,0.24561403508771928,0.24561403508771928,0.24561403508771928,0.24561403508771928,0.24561403508771928,0.24561403508771928,0.24561403508771928,0.24561403508771928,0.24561403508771928,0.24561403508771928,0.24561403508771928,0.24561403508771928,0.24561403508771928,0.24561403508771928,0.24561403508771928,0.24561403508771928,0.14035087719298245,0.14035087719298245,0.14035087719298245,0.14035087719298245,0.14035087719298245,0.17446393762183235,0.17446393762183235,0.17446393762183235,0.17446393762183235,0.17446393762183235,0.17348927875243664,0.17348927875243664,0.17348927875243664,0.17348927875243664,0.17348927875243664,0.17348927875243664,0.17348927875243664,0.17348927875243664,0.17446393762183235,0.17446393762183235,0.17446393762183235,0.17446393762183235,0.17446393762183235,0.17446393762183235,0.17446393762183235,0.17446393762183235,0.17446393762183235,0.1442495126705653,0.1442495126705653,0.1442495126705653,0.1442495126705653,0.1442495126705653,0.1442495126705653,0.1442495126705653,0.1442495126705653,0.1442495126705653,0.1442495126705653,0.1442495126705653,0.1442495126705653,0.1442495126705653,0.1442495126705653,0.19200779727095516,0.19200779727095516,0.19200779727095516,0.19200779727095516,0.19200779727095516,0.19298245614035087,0.19298245614035087,0.19298245614035087,0.19298245614035087,0.19298245614035087,0.19298245614035087,0.19298245614035087,0.19298245614035087,0.19298245614035087,0.19298245614035087,0.19298245614035087,0.19298245614035087,0.19298245614035087,0.19298245614035087,0.19298245614035087,0.19298245614035087,0.19298245614035087,0.19298245614035087,0.19298245614035087,0.19298245614035087,0.19298245614035087,0.19298245614035087,0.19298245614035087,0.19298245614035087,0.19298245614035087,0.19298245614035087,0.19298245614035087,0.19298245614035087,0.19298245614035087,0.19298245614035087,0.19298245614035087,0.19298245614035087,0.19298245614035087,0.19298245614035087,0.19298245614035087,0.19298245614035087,0.1267056530214425,0.1267056530214425,0.1267056530214425,0.1267056530214425,0.1267056530214425,0.1267056530214425,0.1267056530214425,0.1267056530214425,0.1267056530214425,0.1267056530214425,0.14035087719298245,0.14035087719298245,0.14035087719298245,0.14035087719298245,0.14035087719298245,0.14035087719298245,0.14035087719298245,0.14035087719298245,0.09844054580896686,0.09844054580896686,0.09844054580896686,0.09844054580896686,0.14035087719298245,0.14035087719298245,0.14035087719298245,0.14035087719298245,0.14035087719298245,0.14035087719298245,0.14035087719298245,0.14035087719298245,0.14035087719298245,0.14035087719298245,0.14035087719298245,0.14035087719298245,0.14035087719298245,0.14035087719298245,0.14035087719298245,0.14035087719298245,0.14035087719298245,0.14035087719298245,0.14035087719298245,0.10623781676413255,0.10623781676413255,0.10623781676413255,0.10623781676413255,0.10623781676413255,0.1783625730994152,0.1783625730994152,0.1783625730994152,0.1783625730994152,0.1783625730994152,0.1783625730994152,0.1783625730994152,0.1783625730994152,0.1783625730994152,0.1783625730994152,0.1783625730994152,0.1783625730994152,0.1783625730994152,0.1783625730994152,0.1783625730994152,0.1783625730994152,0.1783625730994152,0.1783625730994152,0.1783625730994152,0.1783625730994152,0.1783625730994152,0.1783625730994152,0.1783625730994152,0.1783625730994152,0.1783625730994152,0.1783625730994152,0.12962962962962962,0.12962962962962962,0.12962962962962962,0.12962962962962962,0.12962962962962962,0.12962962962962962,0.12962962962962962,0.12962962962962962,0.12962962962962962,0.12962962962962962,0.12962962962962962,0.12962962962962962,0.12962962962962962,0.12962962962962962,0.12962962962962962,0.1286549707602339,0.1286549707602339,0.1286549707602339,0.1286549707602339,0.1286549707602339,0.1286549707602339,0.1286549707602339,0.1286549707602339,0.1286549707602339,0.1286549707602339,0.1286549707602339,0.1286549707602339,0.1286549707602339,0.1286549707602339,0.1286549707602339,0.1286549707602339,0.1286549707602339,0.1286549707602339,0.1286549707602339,0.1286549707602339,0.1286549707602339,0.1286549707602339,0.1286549707602339,0.1286549707602339,0.1286549707602339,0.1286549707602339,0.1286549707602339,0.1286549707602339,0.1286549707602339,0.1286549707602339,0.1286549707602339,0.1286549707602339,0.1286549707602339,0.1286549707602339,0.1286549707602339,0.1286549707602339,0.1286549707602339,0.1286549707602339,0.1286549707602339,0.1286549707602339,0.11500974658869395,0.11500974658869395,0.11500974658869395,0.11500974658869395,0.11500974658869395,0.11500974658869395,0.11500974658869395,0.11500974658869395,0.11500974658869395,0.11500974658869395,0.07309941520467836,0.07309941520467836,0.07309941520467836,0.07309941520467836,0.07309941520467836,0.07309941520467836,0.07309941520467836,0.07309941520467836,0.07309941520467836,0.07309941520467836,0.07309941520467836,0.07309941520467836,0.07309941520467836,0.07309941520467836,0.07309941520467836,0.07309941520467836,0.07309941520467836,0.07309941520467836,0.07309941520467836,0.07309941520467836,0.0,0.0,0.0,0.0,0.0,0.0,0.0,0.0,0.0,0.0,0.0,0.0,0.0,0.0,0.0,0.0,0.0,0.0,0.0,0.0,0.0,0.0,0.0,0.0,0.0,0.0,0.0,0.0,0.0,0.0,0.0,0.0,0.0,0.0,0.0,0.0,0.0,0.0,0.0,0.0,0.0,0.0,0.0,0.0,0.0,0.0,0.0,0.0,0.0,0.0,0.0,0.0,0.0,0.0,0.0,0.0,0.0,0.0,0.0,0.0,0.0,0.0,0.0,0.0,0.0,0.0,0.0,0.0,0.0,0.0,0.0,0.0,0.0,0.0,0.0,0.0,0.0,0.0,0.0,0.0,0.0,0.0,0.0,0.0,0.0,0.0,0.0,0.0,0.0,0.0,0.0,0.0,0.0,0.0,0.0,0.0,0.0,0.0,0.0,0.0,0.0,0.0,0.0,0.0,0.0,0.0,0.0,0.0,0.0,0.0,0.0,0.0,0.0,0.0,0.0,0.0,0.0,0.0,0.0,0.0,0.0,0.0,0.0,0.0,0.0,0.0,0.0,0.0,0.0,0.0,0.0,0.0,0.0,0.0,0.0,0.0,0.0,0.0,0.0,0.0,0.0,0.0,0.0,0.0,0.0,0.0,0.0,0.0,0.0,0.0,0.0,0.0,0.0,0.0,0.0,0.0,0.0,0.0,0.0,0.0,0.0,0.0,0.0,0.0,0.34990253411306044,0.34990253411306044,0.34990253411306044,0.34990253411306044,0.34990253411306044,0.34990253411306044,0.34990253411306044,0.34990253411306044,0.34990253411306044,0.34990253411306044,0.34990253411306044,0.34990253411306044,0.34990253411306044,0.34990253411306044,0.34990253411306044,0.34990253411306044,0.34990253411306044,0.34990253411306044,0.34990253411306044,0.34990253411306044,0.34990253411306044,0.34990253411306044,0.34990253411306044,0.34990253411306044,0.34990253411306044,0.34990253411306044,0.34990253411306044,0.34990253411306044,0.34990253411306044,0.34990253411306044,0.45321637426900585,0.45321637426900585,0.45321637426900585,0.45321637426900585,0.45321637426900585,0.45321637426900585,0.45321637426900585,0.45321637426900585,0.45321637426900585,0.45321637426900585,0.5272904483430799,0.5272904483430799,0.5272904483430799,0.5272904483430799,0.5272904483430799,0.5272904483430799,0.5272904483430799,0.5272904483430799,0.5272904483430799	0.17077938906353873	0.035087719	00:01.0	0.041910331	0
L118_gDNA342	klf1_SMFlibver2_4motif_216	1602	0.081148564	0.4069912609238452,0.4069912609238452,0.4069912609238452,0.4069912609238452,0.4069912609238452,0.4069912609238452,0.4069912609238452,0.4069912609238452,0.4069912609238452,0.4069912609238452,0.4069912609238452,0.4069912609238452,0.4069912609238452,0.4069912609238452,0.4069912609238452,0.4069912609238452,0.4069912609238452,0.4069912609238452,0.4069912609238452,0.4069912609238452,0.4069912609238452,0.4069912609238452,0.4069912609238452,0.4069912609238452,0.4069912609238452,0.4069912609238452,0.4069912609238452,0.4069912609238452,0.4069912609238452,0.4069912609238452,0.4069912609238452,0.6398252184769039,0.6398252184769039,0.6398252184769039,0.6398252184769039,0.6398252184769039,0.6398252184769039,0.6398252184769039,0.6398252184769039,0.6398252184769039,0.7390761548064919,0.7390761548064919,0.7390761548064919,0.7390761548064919,0.7390761548064919,0.7390761548064919,0.7390761548064919,0.7390761548064919,0.7390761548064919,0.7740324594257179,0.7740324594257179,0.7740324594257179,0.7740324594257179,0.8064918851435705,0.8064918851435705,0.8064918851435705,0.8064918851435705,0.8064918851435705,0.8064918851435705,0.8064918851435705,0.8064918851435705,0.8064918851435705,0.8064918851435705,0.8064918851435705,0.8064918851435705,0.8064918851435705,0.8064918851435705,0.8064918851435705,0.8064918851435705,0.8064918851435705,0.8064918851435705,0.8064918851435705,0.8064918851435705,0.8064918851435705,0.8064918851435705,0.8064918851435705,0.8064918851435705,0.8064918851435705,0.8064918851435705,0.8064918851435705,0.8064918851435705,0.5549313358302123,0.5549313358302123,0.5549313358302123,0.6647940074906367,0.6647940074906367,0.6647940074906367,0.6647940074906367,0.6647940074906367,0.6647940074906367,0.6647940074906367,0.6647940074906367,0.6647940074906367,0.6647940074906367,0.6647940074906367,0.6647940074906367,0.7515605493133583,0.7515605493133583,0.7515605493133583,0.7515605493133583,0.7515605493133583,0.7515605493133583,0.7515605493133583,0.7515605493133583,0.7515605493133583,0.7515605493133583,0.7515605493133583,0.7515605493133583,0.7515605493133583,0.7515605493133583,0.7515605493133583,0.7515605493133583,0.7515605493133583,0.7515605493133583,0.7515605493133583,0.7515605493133583,0.7515605493133583,0.7515605493133583,0.7515605493133583,0.7515605493133583,0.7515605493133583,0.7515605493133583,0.7297128589263421,0.7297128589263421,0.7297128589263421,0.7297128589263421,0.7297128589263421,0.7297128589263421,0.7297128589263421,0.7297128589263421,0.7297128589263421,0.7297128589263421,0.7297128589263421,0.7297128589263421,0.7297128589263421,0.7297128589263421,0.7297128589263421,0.7297128589263421,0.7297128589263421,0.7297128589263421,0.7297128589263421,0.7297128589263421,0.7297128589263421,0.7297128589263421,0.7297128589263421,0.7297128589263421,0.7297128589263421,0.7297128589263421,0.7297128589263421,0.7297128589263421,0.7297128589263421,0.7297128589263421,0.7297128589263421,0.7297128589263421,0.7297128589263421,0.7297128589263421,0.7297128589263421,0.7297128589263421,0.45942571785268416,0.45942571785268416,0.45942571785268416,0.45942571785268416,0.45942571785268416,0.5717852684144819,0.5717852684144819,0.5717852684144819,0.5717852684144819,0.5717852684144819,0.5717852684144819,0.5717852684144819,0.5717852684144819,0.5717852684144819,0.5717852684144819,0.5717852684144819,0.5717852684144819,0.5717852684144819,0.5717852684144819,0.5717852684144819,0.5717852684144819,0.5717852684144819,0.5717852684144819,0.5717852684144819,0.5717852684144819,0.5717852684144819,0.5717852684144819,0.5717852684144819,0.5717852684144819,0.5717852684144819,0.5717852684144819,0.6573033707865169,0.6573033707865169,0.6573033707865169,0.6573033707865169,0.6573033707865169,0.6573033707865169,0.6573033707865169,0.6573033707865169,0.48564294631710364,0.48564294631710364,0.48564294631710364,0.48564294631710364,0.48564294631710364,0.48564294631710364,0.48564294631710364,0.48564294631710364,0.48564294631710364,0.48564294631710364,0.48564294631710364,0.48564294631710364,0.48564294631710364,0.48564294631710364,0.48564294631710364,0.48564294631710364,0.5368289637952559,0.5368289637952559,0.5368289637952559,0.5368289637952559,0.5368289637952559,0.5368289637952559,0.5368289637952559,0.5368289637952559,0.5368289637952559,0.6129837702871411,0.6129837702871411,0.6129837702871411,0.6129837702871411,0.6129837702871411,0.6129837702871411,0.6129837702871411,0.6248439450686641,0.6248439450686641,0.6248439450686641,0.6248439450686641,0.6248439450686641,0.6248439450686641,0.6248439450686641,0.6248439450686641,0.6248439450686641,0.6248439450686641,0.6248439450686641,0.6248439450686641,0.6248439450686641,0.6248439450686641,0.6248439450686641,0.6248439450686641,0.6248439450686641,0.6248439450686641,0.6248439450686641,0.6248439450686641,0.6248439450686641,0.6248439450686641,0.6248439450686641,0.6248439450686641,0.6248439450686641,0.6248439450686641,0.6248439450686641,0.6248439450686641,0.6248439450686641,0.6248439450686641,0.6248439450686641,0.6248439450686641,0.6248439450686641,0.6248439450686641,0.6248439450686641,0.6248439450686641,0.6248439450686641,0.6248439450686641,0.6248439450686641,0.6248439450686641,0.6248439450686641,0.7053682896379525,0.7053682896379525,0.7053682896379525,0.7053682896379525,0.7053682896379525,0.7053682896379525,0.7053682896379525,0.7053682896379525,0.6154806491885143,0.6154806491885143,0.6154806491885143,0.6154806491885143,0.6392009987515606,0.6392009987515606,0.6922596754057428,0.6922596754057428,0.6922596754057428,0.6922596754057428,0.6922596754057428,0.6922596754057428,0.6922596754057428,0.6922596754057428,0.6922596754057428,0.6922596754057428,0.6922596754057428,0.6922596754057428,0.6922596754057428,0.6922596754057428,0.6448189762796505,0.6448189762796505,0.6448189762796505,0.6448189762796505,0.6448189762796505,0.6841448189762797,0.6841448189762797,0.6841448189762797,0.6841448189762797,0.6841448189762797,0.6697877652933832,0.6697877652933832,0.6697877652933832,0.6697877652933832,0.6697877652933832,0.6697877652933832,0.6697877652933832,0.6697877652933832,0.7359550561797753,0.7359550561797753,0.7359550561797753,0.7359550561797753,0.7359550561797753,0.7359550561797753,0.7359550561797753,0.7359550561797753,0.7359550561797753,0.5617977528089888,0.5617977528089888,0.5617977528089888,0.5617977528089888,0.5617977528089888,0.5617977528089888,0.5617977528089888,0.5617977528089888,0.5617977528089888,0.5617977528089888,0.5617977528089888,0.5617977528089888,0.5617977528089888,0.5617977528089888,0.632334581772784,0.632334581772784,0.632334581772784,0.632334581772784,0.632334581772784,0.7097378277153558,0.7097378277153558,0.7097378277153558,0.7097378277153558,0.7097378277153558,0.7097378277153558,0.7097378277153558,0.7097378277153558,0.7097378277153558,0.7097378277153558,0.7097378277153558,0.7097378277153558,0.7097378277153558,0.7765293383270911,0.7765293383270911,0.7765293383270911,0.7765293383270911,0.7765293383270911,0.7765293383270911,0.7765293383270911,0.7765293383270911,0.7765293383270911,0.7927590511860175,0.7927590511860175,0.7927590511860175,0.7927590511860175,0.7927590511860175,0.7927590511860175,0.7927590511860175,0.7927590511860175,0.7927590511860175,0.7927590511860175,0.7927590511860175,0.7927590511860175,0.7927590511860175,0.7927590511860175,0.6410736579275905,0.6410736579275905,0.6410736579275905,0.6410736579275905,0.6410736579275905,0.6573033707865169,0.6573033707865169,0.6573033707865169,0.6573033707865169,0.6573033707865169,0.6048689138576779,0.6048689138576779,0.6048689138576779,0.6048689138576779,0.6048689138576779,0.6048689138576779,0.6048689138576779,0.6048689138576779,0.5636704119850188,0.5636704119850188,0.5636704119850188,0.5636704119850188,0.6360799001248439,0.6360799001248439,0.6360799001248439,0.6360799001248439,0.6360799001248439,0.7590511860174781,0.7590511860174781,0.7590511860174781,0.7590511860174781,0.7590511860174781,0.7590511860174781,0.7590511860174781,0.7590511860174781,0.7590511860174781,0.7590511860174781,0.7590511860174781,0.7590511860174781,0.7590511860174781,0.7590511860174781,0.7677902621722846,0.7677902621722846,0.7677902621722846,0.7677902621722846,0.7677902621722846,0.7833957553058677,0.7833957553058677,0.7833957553058677,0.7833957553058677,0.7833957553058677,0.7833957553058677,0.7833957553058677,0.7833957553058677,0.7833957553058677,0.7833957553058677,0.7833957553058677,0.7833957553058677,0.7833957553058677,0.7634207240948814,0.7634207240948814,0.7634207240948814,0.7634207240948814,0.7634207240948814,0.7634207240948814,0.7634207240948814,0.7634207240948814,0.7634207240948814,0.7634207240948814,0.7634207240948814,0.7634207240948814,0.7634207240948814,0.7634207240948814,0.7634207240948814,0.7634207240948814,0.7634207240948814,0.7634207240948814,0.7634207240948814,0.7634207240948814,0.7634207240948814,0.7634207240948814,0.7634207240948814,0.7634207240948814,0.7634207240948814,0.7634207240948814,0.7634207240948814,0.7634207240948814,0.4606741573033708,0.4606741573033708,0.4606741573033708,0.4606741573033708,0.4606741573033708,0.4606741573033708,0.4606741573033708,0.4606741573033708,0.4606741573033708,0.4606741573033708,0.4444444444444444,0.4444444444444444,0.4444444444444444,0.4444444444444444,0.4444444444444444,0.4444444444444444,0.4444444444444444,0.4444444444444444,0.4444444444444444,0.4444444444444444,0.4444444444444444,0.4444444444444444,0.4444444444444444,0.4444444444444444,0.4444444444444444,0.4444444444444444,0.4444444444444444,0.4444444444444444,0.4444444444444444,0.4444444444444444,0.40262172284644193,0.40262172284644193,0.40262172284644193,0.40262172284644193,0.40262172284644193,0.40262172284644193,0.40262172284644193,0.40262172284644193,0.40262172284644193,0.40262172284644193,0.3645443196004994,0.3645443196004994,0.3645443196004994,0.3645443196004994,0.3645443196004994,0.3645443196004994,0.3645443196004994,0.3645443196004994,0.3645443196004994,0.3645443196004994,0.13108614232209737,0.13108614232209737,0.13108614232209737,0.13108614232209737,0.13108614232209737,0.13108614232209737,0.13108614232209737,0.13108614232209737,0.13108614232209737,0.13108614232209737,0.13108614232209737,0.13108614232209737,0.13108614232209737,0.13108614232209737,0.13108614232209737,0.13108614232209737,0.13108614232209737,0.13108614232209737,0.13108614232209737,0.13108614232209737,0.0,0.0,0.0,0.0,0.0,0.0,0.0,0.0,0.0,0.0,0.0,0.0,0.0,0.0,0.0,0.0,0.0,0.0,0.0,0.0,0.0,0.0,0.0,0.0,0.0,0.0,0.0,0.0,0.0,0.0,0.0,0.0,0.0,0.0,0.0,0.0,0.0,0.0,0.0,0.0,0.0,0.0,0.0,0.0,0.0,0.0,0.0,0.0,0.0,0.0,0.0,0.0,0.0,0.0,0.0,0.0,0.0,0.0,0.0,0.0,0.0,0.0,0.0,0.0,0.0,0.0,0.0,0.0,0.0,0.0,0.0,0.0,0.0,0.0,0.0,0.0,0.0,0.0,0.0,0.0,0.0,0.0,0.0,0.0,0.0,0.0,0.0,0.0,0.0,0.0,0.0,0.0,0.0,0.0,0.0,0.0,0.0,0.0,0.0,0.0,0.0,0.0,0.0,0.0,0.0,0.0,0.0,0.0,0.0,0.0,0.0,0.0,0.0,0.0,0.0,0.0,0.0,0.0,0.0,0.0,0.0,0.0,0.0,0.0,0.0,0.0,0.0,0.0,0.0,0.0,0.0,0.0,0.0,0.0,0.0,0.0,0.0,0.0,0.0,0.0,0.0,0.0,0.0,0.0,0.0,0.0,0.0,0.0,0.0,0.0,0.0,0.0,0.0,0.0,0.0,0.0,0.0,0.0,0.0,0.0,0.0,0.0,0.0,0.0,0.3289637952559301,0.3289637952559301,0.3289637952559301,0.3289637952559301,0.3289637952559301,0.3289637952559301,0.3289637952559301,0.3289637952559301,0.3289637952559301,0.3289637952559301,0.3289637952559301,0.3289637952559301,0.3289637952559301,0.3289637952559301,0.3289637952559301,0.3289637952559301,0.3289637952559301,0.3289637952559301,0.3289637952559301,0.3289637952559301,0.3289637952559301,0.3289637952559301,0.3289637952559301,0.3289637952559301,0.3289637952559301,0.3289637952559301,0.3289637952559301,0.3289637952559301,0.3289637952559301,0.3289637952559301,0.38514357053682896,0.38514357053682896,0.38514357053682896,0.38514357053682896,0.38514357053682896,0.38514357053682896,0.38514357053682896,0.38514357053682896,0.38514357053682896,0.38514357053682896,0.4069912609238452,0.4069912609238452,0.4069912609238452,0.4069912609238452,0.4069912609238452,0.4069912609238452,0.4069912609238452,0.4069912609238452,0.4069912609238452	0.7009951433540444	0.10674157303370786	0:0.9725,3:0.0268,1:0.0006	0.10736579275905118	0.027465668
L118_gDNA342	klf1_SMFlibver2_4motif_217	699	0	0.5708154506437768,0.5708154506437768,0.5708154506437768,0.5708154506437768,0.5708154506437768,0.5708154506437768,0.5708154506437768,0.5708154506437768,0.5708154506437768,0.5708154506437768,0.5708154506437768,0.5708154506437768,0.5708154506437768,0.5708154506437768,0.5708154506437768,0.5708154506437768,0.5708154506437768,0.5708154506437768,0.5708154506437768,0.5708154506437768,0.5708154506437768,0.5708154506437768,0.5708154506437768,0.5708154506437768,0.5708154506437768,0.5708154506437768,0.5708154506437768,0.5708154506437768,0.5708154506437768,0.5708154506437768,0.5708154506437768,0.6494992846924177,0.6494992846924177,0.6494992846924177,0.6494992846924177,0.6494992846924177,0.6494992846924177,0.6494992846924177,0.6494992846924177,0.6494992846924177,0.6494992846924177,0.6494992846924177,0.6494992846924177,0.6494992846924177,0.6494992846924177,0.6494992846924177,0.6494992846924177,0.6494992846924177,0.6494992846924177,0.6494992846924177,0.6494992846924177,0.6494992846924177,0.6494992846924177,0.6494992846924177,0.6494992846924177,0.6494992846924177,0.6494992846924177,0.6494992846924177,0.6494992846924177,0.6494992846924177,0.6494992846924177,0.6494992846924177,0.6494992846924177,0.6494992846924177,0.6494992846924177,0.6494992846924177,0.6494992846924177,0.6494992846924177,0.6494992846924177,0.6494992846924177,0.6494992846924177,0.6494992846924177,0.6494992846924177,0.6494992846924177,0.6494992846924177,0.6494992846924177,0.6494992846924177,0.6494992846924177,0.6494992846924177,0.6494992846924177,0.6494992846924177,0.19313304721030042,0.19313304721030042,0.19313304721030042,0.26895565092989987,0.26895565092989987,0.26895565092989987,0.26895565092989987,0.26895565092989987,0.26895565092989987,0.26895565092989987,0.26895565092989987,0.26895565092989987,0.26895565092989987,0.26895565092989987,0.26895565092989987,0.6237482117310443,0.6237482117310443,0.6237482117310443,0.6237482117310443,0.6237482117310443,0.6237482117310443,0.6237482117310443,0.6237482117310443,0.6237482117310443,0.6237482117310443,0.6237482117310443,0.6237482117310443,0.6237482117310443,0.6237482117310443,0.6237482117310443,0.6237482117310443,0.6237482117310443,0.6237482117310443,0.6237482117310443,0.6237482117310443,0.6237482117310443,0.6237482117310443,0.6237482117310443,0.6237482117310443,0.6237482117310443,0.6237482117310443,0.5464949928469242,0.5464949928469242,0.5464949928469242,0.5464949928469242,0.5464949928469242,0.5464949928469242,0.5464949928469242,0.5464949928469242,0.5464949928469242,0.5464949928469242,0.5464949928469242,0.5464949928469242,0.5464949928469242,0.5464949928469242,0.5464949928469242,0.5464949928469242,0.5464949928469242,0.5464949928469242,0.5464949928469242,0.5464949928469242,0.5464949928469242,0.5464949928469242,0.5464949928469242,0.5464949928469242,0.5464949928469242,0.5464949928469242,0.5464949928469242,0.5464949928469242,0.5464949928469242,0.5464949928469242,0.5464949928469242,0.5464949928469242,0.5464949928469242,0.5464949928469242,0.5464949928469242,0.5464949928469242,0.6995708154506438,0.6995708154506438,0.6995708154506438,0.6995708154506438,0.6995708154506438,0.876967095851216,0.876967095851216,0.876967095851216,0.876967095851216,0.876967095851216,0.876967095851216,0.876967095851216,0.876967095851216,0.876967095851216,0.876967095851216,0.876967095851216,0.876967095851216,0.876967095851216,0.876967095851216,0.876967095851216,0.876967095851216,0.876967095851216,0.876967095851216,0.876967095851216,0.876967095851216,0.876967095851216,0.876967095851216,0.876967095851216,0.876967095851216,0.876967095851216,0.876967095851216,0.876967095851216,0.876967095851216,0.876967095851216,0.876967095851216,0.876967095851216,0.876967095851216,0.876967095851216,0.876967095851216,0.8025751072961373,0.8025751072961373,0.8025751072961373,0.8025751072961373,0.8025751072961373,0.8025751072961373,0.8025751072961373,0.8025751072961373,0.8025751072961373,0.8025751072961373,0.8025751072961373,0.8025751072961373,0.8025751072961373,0.8025751072961373,0.8025751072961373,0.8025751072961373,0.48497854077253216,0.48497854077253216,0.48497854077253216,0.48497854077253216,0.48497854077253216,0.48497854077253216,0.48497854077253216,0.48497854077253216,0.48497854077253216,0.5407725321888412,0.5407725321888412,0.5407725321888412,0.5407725321888412,0.5407725321888412,0.5407725321888412,0.5407725321888412,0.5407725321888412,0.5407725321888412,0.5407725321888412,0.5407725321888412,0.5407725321888412,0.5407725321888412,0.5407725321888412,0.5407725321888412,0.5407725321888412,0.5407725321888412,0.5407725321888412,0.5407725321888412,0.5407725321888412,0.5407725321888412,0.5407725321888412,0.5407725321888412,0.5407725321888412,0.5407725321888412,0.5407725321888412,0.5407725321888412,0.5407725321888412,0.5407725321888412,0.5407725321888412,0.5407725321888412,0.5407725321888412,0.5407725321888412,0.5407725321888412,0.5407725321888412,0.5407725321888412,0.5407725321888412,0.5407725321888412,0.5407725321888412,0.5407725321888412,0.5407725321888412,0.5407725321888412,0.5407725321888412,0.5407725321888412,0.5407725321888412,0.5407725321888412,0.5407725321888412,0.5407725321888412,0.3090128755364807,0.3090128755364807,0.3090128755364807,0.3090128755364807,0.3090128755364807,0.3090128755364807,0.3090128755364807,0.3090128755364807,0.17024320457796852,0.17024320457796852,0.17024320457796852,0.17024320457796852,0.17310443490701002,0.17310443490701002,0.17310443490701002,0.17310443490701002,0.17310443490701002,0.17310443490701002,0.17310443490701002,0.17310443490701002,0.17310443490701002,0.17310443490701002,0.17310443490701002,0.17310443490701002,0.17310443490701002,0.17310443490701002,0.17310443490701002,0.17310443490701002,0.17310443490701002,0.17310443490701002,0.17310443490701002,0.17310443490701002,0.17310443490701002,0.17453505007153075,0.17453505007153075,0.17453505007153075,0.17453505007153075,0.17453505007153075,0.17310443490701002,0.17310443490701002,0.17310443490701002,0.17310443490701002,0.17310443490701002,0.17310443490701002,0.17310443490701002,0.17310443490701002,0.17310443490701002,0.17310443490701002,0.17310443490701002,0.17310443490701002,0.17310443490701002,0.17310443490701002,0.17310443490701002,0.17310443490701002,0.17310443490701002,0.09871244635193133,0.09871244635193133,0.09871244635193133,0.09871244635193133,0.09871244635193133,0.09871244635193133,0.09871244635193133,0.09871244635193133,0.09871244635193133,0.09871244635193133,0.09871244635193133,0.09871244635193133,0.09871244635193133,0.09871244635193133,0.18741058655221746,0.18741058655221746,0.18741058655221746,0.18741058655221746,0.18741058655221746,0.18741058655221746,0.18741058655221746,0.18741058655221746,0.18741058655221746,0.18741058655221746,0.18741058655221746,0.18741058655221746,0.18741058655221746,0.18741058655221746,0.18741058655221746,0.18741058655221746,0.18741058655221746,0.18741058655221746,0.18741058655221746,0.18741058655221746,0.18741058655221746,0.18741058655221746,0.18741058655221746,0.18741058655221746,0.18741058655221746,0.18741058655221746,0.18741058655221746,0.2246065808297568,0.2246065808297568,0.2246065808297568,0.2246065808297568,0.2246065808297568,0.2246065808297568,0.2246065808297568,0.2246065808297568,0.2246065808297568,0.2246065808297568,0.2246065808297568,0.2246065808297568,0.2246065808297568,0.2246065808297568,0.2246065808297568,0.2246065808297568,0.2246065808297568,0.2246065808297568,0.2246065808297568,0.2246065808297568,0.2246065808297568,0.2246065808297568,0.2246065808297568,0.2246065808297568,0.1859799713876967,0.1859799713876967,0.1859799713876967,0.1859799713876967,0.1859799713876967,0.1859799713876967,0.1859799713876967,0.1859799713876967,0.18311874105865522,0.18311874105865522,0.18311874105865522,0.18311874105865522,0.18311874105865522,0.18311874105865522,0.18311874105865522,0.18311874105865522,0.18311874105865522,0.18311874105865522,0.18311874105865522,0.18311874105865522,0.18311874105865522,0.18311874105865522,0.18311874105865522,0.18311874105865522,0.18311874105865522,0.18311874105865522,0.18311874105865522,0.18311874105865522,0.18311874105865522,0.18311874105865522,0.18311874105865522,0.26895565092989987,0.26895565092989987,0.26895565092989987,0.26895565092989987,0.26895565092989987,0.2703862660944206,0.2703862660944206,0.2703862660944206,0.2703862660944206,0.2703862660944206,0.2703862660944206,0.2703862660944206,0.2703862660944206,0.2703862660944206,0.2703862660944206,0.2703862660944206,0.2703862660944206,0.2703862660944206,0.2703862660944206,0.2703862660944206,0.2703862660944206,0.2703862660944206,0.2703862660944206,0.2703862660944206,0.2703862660944206,0.2703862660944206,0.2703862660944206,0.2703862660944206,0.2703862660944206,0.2703862660944206,0.2703862660944206,0.12589413447782546,0.12589413447782546,0.12589413447782546,0.12589413447782546,0.12589413447782546,0.12589413447782546,0.12589413447782546,0.12589413447782546,0.12589413447782546,0.12589413447782546,0.12589413447782546,0.12589413447782546,0.12589413447782546,0.12589413447782546,0.12589413447782546,0.12589413447782546,0.12589413447782546,0.12589413447782546,0.12589413447782546,0.12589413447782546,0.12589413447782546,0.12589413447782546,0.12589413447782546,0.12589413447782546,0.12589413447782546,0.08869814020028613,0.08869814020028613,0.08869814020028613,0.08869814020028613,0.08869814020028613,0.08869814020028613,0.08869814020028613,0.08869814020028613,0.08869814020028613,0.08869814020028613,0.08869814020028613,0.08869814020028613,0.08869814020028613,0.08869814020028613,0.08869814020028613,0.08869814020028613,0.08869814020028613,0.08869814020028613,0.08869814020028613,0.08869814020028613,0.08869814020028613,0.08869814020028613,0.08869814020028613,0.08869814020028613,0.08869814020028613,0.08869814020028613,0.08869814020028613,0.08869814020028613,0.08869814020028613,0.08869814020028613,0.08869814020028613,0.08869814020028613,0.08869814020028613,0.08869814020028613,0.08869814020028613,0.08869814020028613,0.08869814020028613,0.08869814020028613,0.08869814020028613,0.08869814020028613,0.08869814020028613,0.08869814020028613,0.08869814020028613,0.08869814020028613,0.08869814020028613,0.08869814020028613,0.08869814020028613,0.08869814020028613,0.08869814020028613,0.08869814020028613,0.08869814020028613,0.08869814020028613,0.08869814020028613,0.08869814020028613,0.08869814020028613,0.08869814020028613,0.08869814020028613,0.08869814020028613,0.08869814020028613,0.08869814020028613,0.0,0.0,0.0,0.0,0.0,0.0,0.0,0.0,0.0,0.0,0.0,0.0,0.0,0.0,0.0,0.0,0.0,0.0,0.0,0.0,0.0,0.0,0.0,0.0,0.0,0.0,0.0,0.0,0.0,0.0,0.0,0.0,0.0,0.0,0.0,0.0,0.0,0.0,0.0,0.0,0.0,0.0,0.0,0.0,0.0,0.0,0.0,0.0,0.0,0.0,0.0,0.0,0.0,0.0,0.0,0.0,0.0,0.0,0.0,0.0,0.0,0.0,0.0,0.0,0.0,0.0,0.0,0.0,0.0,0.0,0.0,0.0,0.0,0.0,0.0,0.0,0.0,0.0,0.0,0.0,0.0,0.0,0.0,0.0,0.0,0.0,0.0,0.0,0.0,0.0,0.0,0.0,0.0,0.0,0.0,0.0,0.0,0.0,0.0,0.0,0.0,0.0,0.0,0.0,0.0,0.0,0.0,0.0,0.0,0.0,0.0,0.0,0.0,0.0,0.0,0.0,0.0,0.0,0.0,0.0,0.0,0.0,0.0,0.0,0.0,0.0,0.0,0.0,0.0,0.0,0.0,0.0,0.0,0.0,0.0,0.0,0.0,0.0,0.0,0.0,0.0,0.0,0.0,0.0,0.0,0.0,0.0,0.0,0.0,0.0,0.0,0.0,0.0,0.0,0.0,0.0,0.0,0.0,0.0,0.0,0.0,0.0,0.0,0.0,0.4563662374821173,0.4563662374821173,0.4563662374821173,0.4563662374821173,0.4563662374821173,0.4563662374821173,0.4563662374821173,0.4563662374821173,0.4563662374821173,0.4563662374821173,0.4563662374821173,0.4563662374821173,0.4563662374821173,0.4563662374821173,0.4563662374821173,0.4563662374821173,0.4563662374821173,0.4563662374821173,0.4563662374821173,0.4563662374821173,0.4563662374821173,0.4563662374821173,0.4563662374821173,0.4563662374821173,0.4563662374821173,0.4563662374821173,0.4563662374821173,0.4563662374821173,0.4563662374821173,0.4563662374821173,0.49356223175965663,0.49356223175965663,0.49356223175965663,0.49356223175965663,0.49356223175965663,0.49356223175965663,0.49356223175965663,0.49356223175965663,0.49356223175965663,0.49356223175965663,0.5708154506437768,0.5708154506437768,0.5708154506437768,0.5708154506437768,0.5708154506437768,0.5708154506437768,0.5708154506437768,0.5708154506437768,0.5708154506437768	0.19551464933389562	0.001430615	00:01.0	0.037195994	0
L118_gDNA342	klf1_SMFlibver2_4motif_218	1464	0	0.680327868852459,0.680327868852459,0.680327868852459,0.680327868852459,0.680327868852459,0.680327868852459,0.680327868852459,0.680327868852459,0.680327868852459,0.680327868852459,0.680327868852459,0.680327868852459,0.680327868852459,0.680327868852459,0.680327868852459,0.680327868852459,0.680327868852459,0.680327868852459,0.680327868852459,0.680327868852459,0.680327868852459,0.680327868852459,0.680327868852459,0.680327868852459,0.680327868852459,0.680327868852459,0.680327868852459,0.680327868852459,0.680327868852459,0.680327868852459,0.680327868852459,0.6830601092896175,0.6830601092896175,0.6830601092896175,0.6830601092896175,0.6830601092896175,0.6830601092896175,0.6830601092896175,0.6830601092896175,0.6830601092896175,0.6837431693989071,0.6837431693989071,0.6837431693989071,0.6837431693989071,0.6837431693989071,0.6837431693989071,0.6837431693989071,0.6837431693989071,0.6837431693989071,0.7247267759562842,0.7247267759562842,0.7247267759562842,0.7247267759562842,0.7247267759562842,0.7247267759562842,0.7247267759562842,0.7247267759562842,0.7247267759562842,0.7247267759562842,0.7247267759562842,0.7247267759562842,0.7247267759562842,0.7247267759562842,0.7247267759562842,0.7247267759562842,0.7247267759562842,0.7247267759562842,0.7247267759562842,0.7247267759562842,0.7247267759562842,0.7247267759562842,0.7247267759562842,0.7247267759562842,0.7247267759562842,0.7247267759562842,0.7247267759562842,0.7247267759562842,0.7247267759562842,0.7247267759562842,0.7247267759562842,0.7247267759562842,0.2424863387978142,0.2424863387978142,0.2424863387978142,0.2957650273224044,0.2957650273224044,0.2957650273224044,0.2957650273224044,0.2957650273224044,0.2957650273224044,0.2957650273224044,0.2957650273224044,0.2957650273224044,0.2957650273224044,0.2957650273224044,0.2957650273224044,0.6188524590163934,0.6188524590163934,0.6188524590163934,0.6188524590163934,0.6188524590163934,0.6188524590163934,0.6188524590163934,0.6188524590163934,0.6188524590163934,0.6188524590163934,0.6188524590163934,0.6188524590163934,0.6188524590163934,0.6188524590163934,0.6188524590163934,0.6188524590163934,0.6188524590163934,0.6188524590163934,0.6188524590163934,0.6188524590163934,0.6188524590163934,0.6188524590163934,0.6188524590163934,0.6188524590163934,0.6188524590163934,0.6188524590163934,0.5935792349726776,0.5935792349726776,0.5935792349726776,0.5935792349726776,0.5935792349726776,0.5935792349726776,0.5935792349726776,0.5935792349726776,0.5935792349726776,0.5935792349726776,0.5935792349726776,0.5935792349726776,0.5935792349726776,0.5935792349726776,0.5935792349726776,0.5935792349726776,0.5935792349726776,0.5935792349726776,0.5935792349726776,0.5935792349726776,0.5935792349726776,0.5935792349726776,0.5935792349726776,0.5935792349726776,0.5935792349726776,0.5935792349726776,0.5935792349726776,0.5935792349726776,0.5935792349726776,0.5935792349726776,0.5935792349726776,0.5935792349726776,0.5935792349726776,0.5935792349726776,0.5935792349726776,0.5935792349726776,0.907103825136612,0.907103825136612,0.907103825136612,0.907103825136612,0.907103825136612,0.9562841530054644,0.9562841530054644,0.9562841530054644,0.9562841530054644,0.9562841530054644,0.9562841530054644,0.9562841530054644,0.9562841530054644,0.9562841530054644,0.9562841530054644,0.9562841530054644,0.9562841530054644,0.9562841530054644,0.9562841530054644,0.9562841530054644,0.9562841530054644,0.9562841530054644,0.9562841530054644,0.9562841530054644,0.9562841530054644,0.9562841530054644,0.9562841530054644,0.9562841530054644,0.9562841530054644,0.9562841530054644,0.9562841530054644,0.9754098360655737,0.9754098360655737,0.9754098360655737,0.9754098360655737,0.9754098360655737,0.9754098360655737,0.9754098360655737,0.9754098360655737,0.8087431693989071,0.8087431693989071,0.8087431693989071,0.8087431693989071,0.8087431693989071,0.8087431693989071,0.8087431693989071,0.8087431693989071,0.8087431693989071,0.8087431693989071,0.8087431693989071,0.8087431693989071,0.8087431693989071,0.8087431693989071,0.8087431693989071,0.8087431693989071,0.42691256830601093,0.42691256830601093,0.42691256830601093,0.42691256830601093,0.42691256830601093,0.42691256830601093,0.42691256830601093,0.42691256830601093,0.42691256830601093,0.42691256830601093,0.42691256830601093,0.42691256830601093,0.42691256830601093,0.42691256830601093,0.42691256830601093,0.42691256830601093,0.42691256830601093,0.42691256830601093,0.42691256830601093,0.42691256830601093,0.42691256830601093,0.42691256830601093,0.42691256830601093,0.42691256830601093,0.42691256830601093,0.42691256830601093,0.42691256830601093,0.42691256830601093,0.42691256830601093,0.42691256830601093,0.42691256830601093,0.42691256830601093,0.42691256830601093,0.42691256830601093,0.42691256830601093,0.42691256830601093,0.42691256830601093,0.42691256830601093,0.42691256830601093,0.42691256830601093,0.42691256830601093,0.42691256830601093,0.42691256830601093,0.42691256830601093,0.42691256830601093,0.42691256830601093,0.42691256830601093,0.42691256830601093,0.42691256830601093,0.42691256830601093,0.42691256830601093,0.42691256830601093,0.42691256830601093,0.42691256830601093,0.42691256830601093,0.42691256830601093,0.42691256830601093,0.06898907103825136,0.06898907103825136,0.06898907103825136,0.06898907103825136,0.06898907103825136,0.06898907103825136,0.06898907103825136,0.06898907103825136,0.01980874316939891,0.01980874316939891,0.01980874316939891,0.01980874316939891,0.020491803278688523,0.020491803278688523,0.020491803278688523,0.020491803278688523,0.020491803278688523,0.020491803278688523,0.020491803278688523,0.020491803278688523,0.020491803278688523,0.020491803278688523,0.020491803278688523,0.020491803278688523,0.020491803278688523,0.020491803278688523,0.020491803278688523,0.020491803278688523,0.006830601092896175,0.006830601092896175,0.006830601092896175,0.006830601092896175,0.006830601092896175,0.041666666666666664,0.041666666666666664,0.041666666666666664,0.041666666666666664,0.041666666666666664,0.040983606557377046,0.040983606557377046,0.040983606557377046,0.040983606557377046,0.040983606557377046,0.040983606557377046,0.040983606557377046,0.040983606557377046,0.040983606557377046,0.040983606557377046,0.040983606557377046,0.040983606557377046,0.040983606557377046,0.040983606557377046,0.040983606557377046,0.040983606557377046,0.040983606557377046,0.040983606557377046,0.040983606557377046,0.040983606557377046,0.040983606557377046,0.040983606557377046,0.040983606557377046,0.040983606557377046,0.040983606557377046,0.040983606557377046,0.040983606557377046,0.040983606557377046,0.040983606557377046,0.040983606557377046,0.040983606557377046,0.041666666666666664,0.041666666666666664,0.041666666666666664,0.041666666666666664,0.041666666666666664,0.041666666666666664,0.041666666666666664,0.041666666666666664,0.041666666666666664,0.041666666666666664,0.041666666666666664,0.041666666666666664,0.041666666666666664,0.041666666666666664,0.041666666666666664,0.041666666666666664,0.041666666666666664,0.041666666666666664,0.041666666666666664,0.041666666666666664,0.041666666666666664,0.041666666666666664,0.041666666666666664,0.041666666666666664,0.041666666666666664,0.041666666666666664,0.041666666666666664,0.041666666666666664,0.041666666666666664,0.041666666666666664,0.041666666666666664,0.041666666666666664,0.041666666666666664,0.041666666666666664,0.041666666666666664,0.041666666666666664,0.041666666666666664,0.041666666666666664,0.041666666666666664,0.041666666666666664,0.041666666666666664,0.041666666666666664,0.041666666666666664,0.041666666666666664,0.041666666666666664,0.041666666666666664,0.041666666666666664,0.041666666666666664,0.041666666666666664,0.041666666666666664,0.041666666666666664,0.041666666666666664,0.041666666666666664,0.041666666666666664,0.041666666666666664,0.041666666666666664,0.041666666666666664,0.041666666666666664,0.041666666666666664,0.040983606557377046,0.040983606557377046,0.040983606557377046,0.040983606557377046,0.060792349726775954,0.060792349726775954,0.060792349726775954,0.060792349726775954,0.060792349726775954,0.08879781420765027,0.08879781420765027,0.08879781420765027,0.08879781420765027,0.08879781420765027,0.08879781420765027,0.08879781420765027,0.08879781420765027,0.08879781420765027,0.08879781420765027,0.08879781420765027,0.08879781420765027,0.08879781420765027,0.08879781420765027,0.0546448087431694,0.0546448087431694,0.0546448087431694,0.0546448087431694,0.0546448087431694,0.10860655737704918,0.10860655737704918,0.10860655737704918,0.10860655737704918,0.10860655737704918,0.10860655737704918,0.10860655737704918,0.10860655737704918,0.10860655737704918,0.10860655737704918,0.10860655737704918,0.10860655737704918,0.10860655737704918,0.10860655737704918,0.10860655737704918,0.10860655737704918,0.10860655737704918,0.10860655737704918,0.10860655737704918,0.10860655737704918,0.10860655737704918,0.10860655737704918,0.10860655737704918,0.10860655737704918,0.10860655737704918,0.10860655737704918,0.10792349726775956,0.10792349726775956,0.10792349726775956,0.10792349726775956,0.10792349726775956,0.10792349726775956,0.10792349726775956,0.10792349726775956,0.10792349726775956,0.10792349726775956,0.10792349726775956,0.10792349726775956,0.10792349726775956,0.10792349726775956,0.10792349726775956,0.10792349726775956,0.10792349726775956,0.10792349726775956,0.10792349726775956,0.10792349726775956,0.10792349726775956,0.10792349726775956,0.10792349726775956,0.10792349726775956,0.10792349726775956,0.10792349726775956,0.10792349726775956,0.10792349726775956,0.10792349726775956,0.10792349726775956,0.10792349726775956,0.10792349726775956,0.10792349726775956,0.10792349726775956,0.10792349726775956,0.10792349726775956,0.10792349726775956,0.10792349726775956,0.10792349726775956,0.10792349726775956,0.10792349726775956,0.10792349726775956,0.10792349726775956,0.10792349726775956,0.10792349726775956,0.10792349726775956,0.10792349726775956,0.10792349726775956,0.10792349726775956,0.10792349726775956,0.10792349726775956,0.10792349726775956,0.10792349726775956,0.10792349726775956,0.10792349726775956,0.10792349726775956,0.10792349726775956,0.10792349726775956,0.10792349726775956,0.10792349726775956,0.10792349726775956,0.10792349726775956,0.10792349726775956,0.10792349726775956,0.10792349726775956,0.0546448087431694,0.0546448087431694,0.0546448087431694,0.0546448087431694,0.0546448087431694,0.0546448087431694,0.0546448087431694,0.0546448087431694,0.0546448087431694,0.0546448087431694,0.0546448087431694,0.0546448087431694,0.0546448087431694,0.0546448087431694,0.0546448087431694,0.0546448087431694,0.0546448087431694,0.0546448087431694,0.0546448087431694,0.0546448087431694,0.0,0.0,0.0,0.0,0.0,0.0,0.0,0.0,0.0,0.0,0.0,0.0,0.0,0.0,0.0,0.0,0.0,0.0,0.0,0.0,0.0,0.0,0.0,0.0,0.0,0.0,0.0,0.0,0.0,0.0,0.0,0.0,0.0,0.0,0.0,0.0,0.0,0.0,0.0,0.0,0.0,0.0,0.0,0.0,0.0,0.0,0.0,0.0,0.0,0.0,0.0,0.0,0.0,0.0,0.0,0.0,0.0,0.0,0.0,0.0,0.0,0.0,0.0,0.0,0.0,0.0,0.0,0.0,0.0,0.0,0.0,0.0,0.0,0.0,0.0,0.0,0.0,0.0,0.0,0.0,0.0,0.0,0.0,0.0,0.0,0.0,0.0,0.0,0.0,0.0,0.0,0.0,0.0,0.0,0.0,0.0,0.0,0.0,0.0,0.0,0.0,0.0,0.0,0.0,0.0,0.0,0.0,0.0,0.0,0.0,0.0,0.0,0.0,0.0,0.0,0.0,0.0,0.0,0.0,0.0,0.0,0.0,0.0,0.0,0.0,0.0,0.0,0.0,0.0,0.0,0.0,0.0,0.0,0.0,0.0,0.0,0.0,0.0,0.0,0.0,0.0,0.0,0.0,0.0,0.0,0.0,0.0,0.0,0.0,0.0,0.0,0.0,0.0,0.0,0.0,0.0,0.0,0.0,0.0,0.0,0.0,0.0,0.0,0.0,0.5963114754098361,0.5963114754098361,0.5963114754098361,0.5963114754098361,0.5963114754098361,0.5963114754098361,0.5963114754098361,0.5963114754098361,0.5963114754098361,0.5963114754098361,0.5963114754098361,0.5963114754098361,0.5963114754098361,0.5963114754098361,0.5963114754098361,0.5963114754098361,0.5963114754098361,0.5963114754098361,0.5963114754098361,0.5963114754098361,0.5963114754098361,0.5963114754098361,0.5963114754098361,0.5963114754098361,0.5963114754098361,0.5963114754098361,0.5963114754098361,0.5963114754098361,0.5963114754098361,0.5963114754098361,0.6550546448087432,0.6550546448087432,0.6550546448087432,0.6550546448087432,0.6550546448087432,0.6550546448087432,0.6550546448087432,0.6550546448087432,0.6550546448087432,0.6550546448087432,0.680327868852459,0.680327868852459,0.680327868852459,0.680327868852459,0.680327868852459,0.680327868852459,0.680327868852459,0.680327868852459,0.680327868852459	0.053495846362803634	0.034836066	00:01.0	0	0
L118_gDNA342	klf1_SMFlibver2_4motif_219	708	0.046610169491525424	0.6228813559322034,0.6228813559322034,0.6228813559322034,0.6228813559322034,0.6228813559322034,0.6228813559322034,0.6228813559322034,0.6228813559322034,0.6228813559322034,0.6228813559322034,0.6228813559322034,0.6228813559322034,0.6228813559322034,0.6228813559322034,0.6228813559322034,0.6228813559322034,0.6228813559322034,0.6228813559322034,0.6228813559322034,0.6228813559322034,0.6228813559322034,0.6228813559322034,0.6228813559322034,0.6228813559322034,0.6228813559322034,0.6228813559322034,0.6228813559322034,0.6228813559322034,0.6228813559322034,0.6228813559322034,0.6228813559322034,0.7415254237288136,0.7415254237288136,0.7415254237288136,0.7415254237288136,0.7415254237288136,0.7415254237288136,0.7415254237288136,0.7415254237288136,0.7415254237288136,0.806497175141243,0.806497175141243,0.806497175141243,0.806497175141243,0.806497175141243,0.806497175141243,0.806497175141243,0.806497175141243,0.806497175141243,0.9011299435028248,0.9011299435028248,0.9011299435028248,0.9011299435028248,0.9011299435028248,0.9011299435028248,0.9011299435028248,0.9011299435028248,0.9011299435028248,0.9011299435028248,0.9011299435028248,0.9011299435028248,0.9011299435028248,0.9011299435028248,0.9011299435028248,0.9011299435028248,0.9011299435028248,0.9011299435028248,0.9011299435028248,0.9011299435028248,0.9011299435028248,0.9011299435028248,0.9011299435028248,0.9011299435028248,0.9011299435028248,0.9011299435028248,0.9011299435028248,0.9011299435028248,0.9011299435028248,0.9011299435028248,0.9011299435028248,0.9011299435028248,0.4887005649717514,0.4887005649717514,0.4887005649717514,0.5480225988700564,0.5480225988700564,0.5480225988700564,0.5480225988700564,0.5480225988700564,0.5480225988700564,0.5480225988700564,0.5480225988700564,0.5480225988700564,0.5480225988700564,0.5480225988700564,0.5480225988700564,0.6186440677966102,0.6186440677966102,0.6186440677966102,0.6186440677966102,0.6186440677966102,0.6186440677966102,0.6186440677966102,0.6186440677966102,0.6186440677966102,0.6186440677966102,0.6186440677966102,0.6186440677966102,0.6186440677966102,0.6186440677966102,0.6186440677966102,0.6186440677966102,0.6186440677966102,0.6186440677966102,0.6186440677966102,0.6186440677966102,0.6186440677966102,0.6186440677966102,0.6186440677966102,0.6186440677966102,0.6186440677966102,0.6186440677966102,0.597457627118644,0.597457627118644,0.597457627118644,0.597457627118644,0.597457627118644,0.597457627118644,0.597457627118644,0.597457627118644,0.597457627118644,0.597457627118644,0.597457627118644,0.597457627118644,0.597457627118644,0.597457627118644,0.597457627118644,0.597457627118644,0.597457627118644,0.597457627118644,0.597457627118644,0.597457627118644,0.597457627118644,0.597457627118644,0.597457627118644,0.597457627118644,0.597457627118644,0.597457627118644,0.597457627118644,0.597457627118644,0.597457627118644,0.597457627118644,0.597457627118644,0.597457627118644,0.597457627118644,0.597457627118644,0.597457627118644,0.597457627118644,0.4449152542372881,0.4449152542372881,0.4449152542372881,0.4449152542372881,0.4449152542372881,0.8375706214689266,0.8375706214689266,0.8375706214689266,0.8375706214689266,0.8375706214689266,0.8375706214689266,0.8375706214689266,0.8375706214689266,0.8375706214689266,0.8375706214689266,0.8375706214689266,0.8375706214689266,0.8375706214689266,0.8375706214689266,0.8375706214689266,0.8375706214689266,0.8375706214689266,0.8375706214689266,0.8375706214689266,0.8375706214689266,0.8375706214689266,0.8375706214689266,0.8375706214689266,0.8375706214689266,0.8375706214689266,0.8375706214689266,0.8389830508474576,0.8389830508474576,0.8389830508474576,0.8389830508474576,0.8389830508474576,0.8389830508474576,0.8389830508474576,0.8389830508474576,0.7528248587570622,0.7528248587570622,0.7528248587570622,0.7528248587570622,0.7528248587570622,0.7528248587570622,0.7528248587570622,0.7528248587570622,0.7528248587570622,0.7528248587570622,0.7528248587570622,0.7528248587570622,0.7528248587570622,0.7528248587570622,0.7528248587570622,0.7528248587570622,0.6045197740112994,0.6045197740112994,0.6045197740112994,0.6045197740112994,0.6045197740112994,0.6045197740112994,0.6045197740112994,0.6045197740112994,0.6045197740112994,0.632768361581921,0.632768361581921,0.632768361581921,0.632768361581921,0.632768361581921,0.632768361581921,0.632768361581921,0.632768361581921,0.632768361581921,0.632768361581921,0.632768361581921,0.632768361581921,0.632768361581921,0.632768361581921,0.632768361581921,0.632768361581921,0.632768361581921,0.632768361581921,0.632768361581921,0.632768361581921,0.632768361581921,0.632768361581921,0.632768361581921,0.632768361581921,0.632768361581921,0.632768361581921,0.632768361581921,0.632768361581921,0.632768361581921,0.632768361581921,0.632768361581921,0.632768361581921,0.632768361581921,0.632768361581921,0.632768361581921,0.632768361581921,0.632768361581921,0.632768361581921,0.632768361581921,0.632768361581921,0.632768361581921,0.632768361581921,0.632768361581921,0.632768361581921,0.632768361581921,0.632768361581921,0.632768361581921,0.632768361581921,0.5070621468926554,0.5070621468926554,0.5070621468926554,0.5070621468926554,0.5070621468926554,0.5070621468926554,0.5070621468926554,0.5070621468926554,0.11440677966101695,0.11440677966101695,0.11440677966101695,0.11440677966101695,0.11440677966101695,0.11440677966101695,0.11440677966101695,0.11440677966101695,0.11440677966101695,0.11440677966101695,0.11440677966101695,0.11440677966101695,0.11440677966101695,0.11440677966101695,0.11440677966101695,0.11440677966101695,0.11440677966101695,0.11440677966101695,0.11440677966101695,0.11440677966101695,0.17796610169491525,0.17796610169491525,0.17796610169491525,0.17796610169491525,0.17796610169491525,0.17937853107344634,0.17937853107344634,0.17937853107344634,0.17937853107344634,0.17937853107344634,0.14124293785310735,0.14124293785310735,0.14124293785310735,0.14124293785310735,0.14124293785310735,0.14124293785310735,0.14124293785310735,0.14124293785310735,0.18926553672316385,0.18926553672316385,0.18926553672316385,0.18926553672316385,0.1906779661016949,0.1906779661016949,0.1906779661016949,0.1906779661016949,0.1906779661016949,0.18926553672316385,0.18926553672316385,0.18926553672316385,0.18926553672316385,0.18926553672316385,0.18926553672316385,0.18926553672316385,0.18926553672316385,0.18926553672316385,0.18926553672316385,0.18926553672316385,0.18926553672316385,0.18926553672316385,0.18926553672316385,0.2768361581920904,0.2768361581920904,0.2768361581920904,0.2768361581920904,0.2768361581920904,0.2768361581920904,0.2768361581920904,0.2768361581920904,0.2768361581920904,0.2768361581920904,0.3050847457627119,0.3050847457627119,0.3050847457627119,0.3050847457627119,0.3050847457627119,0.3050847457627119,0.3050847457627119,0.3050847457627119,0.346045197740113,0.346045197740113,0.346045197740113,0.346045197740113,0.346045197740113,0.346045197740113,0.346045197740113,0.346045197740113,0.346045197740113,0.3870056497175141,0.3870056497175141,0.3870056497175141,0.3870056497175141,0.3870056497175141,0.3870056497175141,0.3870056497175141,0.3870056497175141,0.3870056497175141,0.3870056497175141,0.3870056497175141,0.3870056497175141,0.3870056497175141,0.3870056497175141,0.3870056497175141,0.3870056497175141,0.3870056497175141,0.3870056497175141,0.3870056497175141,0.3870056497175141,0.3870056497175141,0.3870056497175141,0.3870056497175141,0.3870056497175141,0.3870056497175141,0.3870056497175141,0.3870056497175141,0.3870056497175141,0.3870056497175141,0.3870056497175141,0.3870056497175141,0.3870056497175141,0.3870056497175141,0.3870056497175141,0.3870056497175141,0.3870056497175141,0.3884180790960452,0.3884180790960452,0.3884180790960452,0.3884180790960452,0.3884180790960452,0.4632768361581921,0.4632768361581921,0.4632768361581921,0.4632768361581921,0.4632768361581921,0.4632768361581921,0.4632768361581921,0.4632768361581921,0.4632768361581921,0.4632768361581921,0.4632768361581921,0.4632768361581921,0.4632768361581921,0.4632768361581921,0.4632768361581921,0.4632768361581921,0.4632768361581921,0.4632768361581921,0.4632768361581921,0.4166666666666667,0.4166666666666667,0.4166666666666667,0.4166666666666667,0.4166666666666667,0.4152542372881356,0.4152542372881356,0.4152542372881356,0.4152542372881356,0.4152542372881356,0.4152542372881356,0.4152542372881356,0.4152542372881356,0.3700564971751412,0.3700564971751412,0.3700564971751412,0.3700564971751412,0.3700564971751412,0.3700564971751412,0.3700564971751412,0.3700564971751412,0.3700564971751412,0.3700564971751412,0.3700564971751412,0.3700564971751412,0.3700564971751412,0.3700564971751412,0.3700564971751412,0.3700564971751412,0.3700564971751412,0.3700564971751412,0.3700564971751412,0.3700564971751412,0.3700564971751412,0.3700564971751412,0.3700564971751412,0.3700564971751412,0.3700564971751412,0.3700564971751412,0.3700564971751412,0.3700564971751412,0.1850282485875706,0.1850282485875706,0.1850282485875706,0.1850282485875706,0.1850282485875706,0.1850282485875706,0.1850282485875706,0.1850282485875706,0.1850282485875706,0.1850282485875706,0.1440677966101695,0.1440677966101695,0.1440677966101695,0.1440677966101695,0.1440677966101695,0.1440677966101695,0.1440677966101695,0.1440677966101695,0.1440677966101695,0.1440677966101695,0.1440677966101695,0.1440677966101695,0.1440677966101695,0.1440677966101695,0.1440677966101695,0.1440677966101695,0.1440677966101695,0.1440677966101695,0.1440677966101695,0.1440677966101695,0.1440677966101695,0.1440677966101695,0.1440677966101695,0.1440677966101695,0.1440677966101695,0.1440677966101695,0.1440677966101695,0.1440677966101695,0.1440677966101695,0.1440677966101695,0.1440677966101695,0.1440677966101695,0.1440677966101695,0.1440677966101695,0.1440677966101695,0.1440677966101695,0.1440677966101695,0.1440677966101695,0.1440677966101695,0.1440677966101695,0.002824858757062147,0.002824858757062147,0.002824858757062147,0.002824858757062147,0.002824858757062147,0.002824858757062147,0.002824858757062147,0.002824858757062147,0.002824858757062147,0.002824858757062147,0.002824858757062147,0.002824858757062147,0.002824858757062147,0.002824858757062147,0.002824858757062147,0.002824858757062147,0.002824858757062147,0.002824858757062147,0.002824858757062147,0.002824858757062147,0.0,0.0,0.0,0.0,0.0,0.0,0.0,0.0,0.0,0.0,0.0,0.0,0.0,0.0,0.0,0.0,0.0,0.0,0.0,0.0,0.0,0.0,0.0,0.0,0.0,0.0,0.0,0.0,0.0,0.0,0.0,0.0,0.0,0.0,0.0,0.0,0.0,0.0,0.0,0.0,0.0,0.0,0.0,0.0,0.0,0.0,0.0,0.0,0.0,0.0,0.0,0.0,0.0,0.0,0.0,0.0,0.0,0.0,0.0,0.0,0.0,0.0,0.0,0.0,0.0,0.0,0.0,0.0,0.0,0.0,0.0,0.0,0.0,0.0,0.0,0.0,0.0,0.0,0.0,0.0,0.0,0.0,0.0,0.0,0.0,0.0,0.0,0.0,0.0,0.0,0.0,0.0,0.0,0.0,0.0,0.0,0.0,0.0,0.0,0.0,0.0,0.0,0.0,0.0,0.0,0.0,0.0,0.0,0.0,0.0,0.0,0.0,0.0,0.0,0.0,0.0,0.0,0.0,0.0,0.0,0.0,0.0,0.0,0.0,0.0,0.0,0.0,0.0,0.0,0.0,0.0,0.0,0.0,0.0,0.0,0.0,0.0,0.0,0.0,0.0,0.0,0.0,0.0,0.0,0.0,0.0,0.0,0.0,0.0,0.0,0.0,0.0,0.0,0.0,0.0,0.0,0.0,0.0,0.0,0.0,0.0,0.0,0.0,0.0,0.4774011299435028,0.4774011299435028,0.4774011299435028,0.4774011299435028,0.4774011299435028,0.4774011299435028,0.4774011299435028,0.4774011299435028,0.4774011299435028,0.4774011299435028,0.4774011299435028,0.4774011299435028,0.4774011299435028,0.4774011299435028,0.4774011299435028,0.4774011299435028,0.4774011299435028,0.4774011299435028,0.4774011299435028,0.4774011299435028,0.4774011299435028,0.4774011299435028,0.4774011299435028,0.4774011299435028,0.4774011299435028,0.4774011299435028,0.4774011299435028,0.4774011299435028,0.4774011299435028,0.4774011299435028,0.6016949152542372,0.6016949152542372,0.6016949152542372,0.6016949152542372,0.6016949152542372,0.6016949152542372,0.6016949152542372,0.6016949152542372,0.6016949152542372,0.6016949152542372,0.6228813559322034,0.6228813559322034,0.6228813559322034,0.6228813559322034,0.6228813559322034,0.6228813559322034,0.6228813559322034,0.6228813559322034,0.6228813559322034	0.3059093432611606	0.049435028	0:0.9534,1:0.0466	0.074858757	0.046610169491525424
L118_gDNA342	klf1_SMFlibver2_4motif_220	639	0	0.3364632237871675,0.3364632237871675,0.3364632237871675,0.3364632237871675,0.3364632237871675,0.3364632237871675,0.3364632237871675,0.3364632237871675,0.3364632237871675,0.3364632237871675,0.3364632237871675,0.3364632237871675,0.3364632237871675,0.3364632237871675,0.3364632237871675,0.3364632237871675,0.3364632237871675,0.3364632237871675,0.3364632237871675,0.3364632237871675,0.3364632237871675,0.3364632237871675,0.3364632237871675,0.3364632237871675,0.3364632237871675,0.3364632237871675,0.3364632237871675,0.3364632237871675,0.3364632237871675,0.3364632237871675,0.3364632237871675,0.5852895148669797,0.5852895148669797,0.5852895148669797,0.5852895148669797,0.5852895148669797,0.5852895148669797,0.5852895148669797,0.5852895148669797,0.5852895148669797,0.6431924882629108,0.6431924882629108,0.6431924882629108,0.6431924882629108,0.6431924882629108,0.6431924882629108,0.6431924882629108,0.6431924882629108,0.6431924882629108,0.6431924882629108,0.6431924882629108,0.6431924882629108,0.6431924882629108,0.6431924882629108,0.6431924882629108,0.6431924882629108,0.6431924882629108,0.6431924882629108,0.6431924882629108,0.6431924882629108,0.6431924882629108,0.6431924882629108,0.6431924882629108,0.6431924882629108,0.6431924882629108,0.6431924882629108,0.6431924882629108,0.6431924882629108,0.6431924882629108,0.6431924882629108,0.6431924882629108,0.6431924882629108,0.6431924882629108,0.6431924882629108,0.6431924882629108,0.6431924882629108,0.6431924882629108,0.6431924882629108,0.6431924882629108,0.6431924882629108,0.6431924882629108,0.41158059467918623,0.41158059467918623,0.41158059467918623,0.41158059467918623,0.41158059467918623,0.41158059467918623,0.41158059467918623,0.41158059467918623,0.41158059467918623,0.41158059467918623,0.41158059467918623,0.41158059467918623,0.41158059467918623,0.41158059467918623,0.41158059467918623,0.5774647887323944,0.5774647887323944,0.5774647887323944,0.5774647887323944,0.5774647887323944,0.5774647887323944,0.5774647887323944,0.5774647887323944,0.5774647887323944,0.5774647887323944,0.5774647887323944,0.5774647887323944,0.5774647887323944,0.5774647887323944,0.5774647887323944,0.5774647887323944,0.5774647887323944,0.5774647887323944,0.5774647887323944,0.5774647887323944,0.5774647887323944,0.5774647887323944,0.5774647887323944,0.5774647887323944,0.5774647887323944,0.5774647887323944,0.543035993740219,0.543035993740219,0.543035993740219,0.543035993740219,0.543035993740219,0.543035993740219,0.543035993740219,0.543035993740219,0.543035993740219,0.543035993740219,0.543035993740219,0.543035993740219,0.543035993740219,0.543035993740219,0.543035993740219,0.543035993740219,0.543035993740219,0.543035993740219,0.543035993740219,0.543035993740219,0.543035993740219,0.543035993740219,0.543035993740219,0.543035993740219,0.543035993740219,0.543035993740219,0.543035993740219,0.543035993740219,0.543035993740219,0.543035993740219,0.543035993740219,0.543035993740219,0.543035993740219,0.543035993740219,0.543035993740219,0.543035993740219,0.49295774647887325,0.49295774647887325,0.49295774647887325,0.49295774647887325,0.49295774647887325,0.672926447574335,0.672926447574335,0.672926447574335,0.672926447574335,0.672926447574335,0.672926447574335,0.672926447574335,0.672926447574335,0.672926447574335,0.672926447574335,0.672926447574335,0.672926447574335,0.672926447574335,0.672926447574335,0.672926447574335,0.672926447574335,0.672926447574335,0.672926447574335,0.672926447574335,0.672926447574335,0.672926447574335,0.672926447574335,0.672926447574335,0.672926447574335,0.672926447574335,0.672926447574335,0.7433489827856025,0.7433489827856025,0.7433489827856025,0.7433489827856025,0.7433489827856025,0.7433489827856025,0.7433489827856025,0.7433489827856025,0.7605633802816901,0.7605633802816901,0.7605633802816901,0.7605633802816901,0.7605633802816901,0.7605633802816901,0.7605633802816901,0.7605633802816901,0.7605633802816901,0.7605633802816901,0.7605633802816901,0.7605633802816901,0.7605633802816901,0.7605633802816901,0.7605633802816901,0.7605633802816901,0.6165884194053208,0.6165884194053208,0.6165884194053208,0.6165884194053208,0.6165884194053208,0.6165884194053208,0.6165884194053208,0.6165884194053208,0.6165884194053208,0.621283255086072,0.621283255086072,0.621283255086072,0.621283255086072,0.621283255086072,0.621283255086072,0.621283255086072,0.6776212832550861,0.6776212832550861,0.6776212832550861,0.6776212832550861,0.6776212832550861,0.6776212832550861,0.6776212832550861,0.6776212832550861,0.6776212832550861,0.6776212832550861,0.6776212832550861,0.6776212832550861,0.6776212832550861,0.6776212832550861,0.6776212832550861,0.6776212832550861,0.6776212832550861,0.6776212832550861,0.6776212832550861,0.6776212832550861,0.6776212832550861,0.6776212832550861,0.6776212832550861,0.6776212832550861,0.6776212832550861,0.6776212832550861,0.6776212832550861,0.6776212832550861,0.6776212832550861,0.6776212832550861,0.6776212832550861,0.6776212832550861,0.6776212832550861,0.6776212832550861,0.6776212832550861,0.6776212832550861,0.6776212832550861,0.6776212832550861,0.6776212832550861,0.6776212832550861,0.6776212832550861,0.4209702660406886,0.4209702660406886,0.4209702660406886,0.4209702660406886,0.4209702660406886,0.4209702660406886,0.4209702660406886,0.4209702660406886,0.3380281690140845,0.3380281690140845,0.3380281690140845,0.3380281690140845,0.4162754303599374,0.4162754303599374,0.4162754303599374,0.4162754303599374,0.4162754303599374,0.4162754303599374,0.4162754303599374,0.4162754303599374,0.4162754303599374,0.4162754303599374,0.4162754303599374,0.4162754303599374,0.4162754303599374,0.4162754303599374,0.4162754303599374,0.4162754303599374,0.3458528951486698,0.3458528951486698,0.3458528951486698,0.3458528951486698,0.3458528951486698,0.3974960876369327,0.3974960876369327,0.3974960876369327,0.3974960876369327,0.3974960876369327,0.3442879499217527,0.3442879499217527,0.3442879499217527,0.3442879499217527,0.3442879499217527,0.3442879499217527,0.3442879499217527,0.3442879499217527,0.3442879499217527,0.3442879499217527,0.3442879499217527,0.3442879499217527,0.3442879499217527,0.3442879499217527,0.3442879499217527,0.3442879499217527,0.3442879499217527,0.2895148669796557,0.2895148669796557,0.2895148669796557,0.2895148669796557,0.2895148669796557,0.2895148669796557,0.2895148669796557,0.2895148669796557,0.2895148669796557,0.2895148669796557,0.2895148669796557,0.2895148669796557,0.2895148669796557,0.2895148669796557,0.38184663536776214,0.38184663536776214,0.38184663536776214,0.38184663536776214,0.38184663536776214,0.38184663536776214,0.38184663536776214,0.38184663536776214,0.38184663536776214,0.38184663536776214,0.38184663536776214,0.38184663536776214,0.38184663536776214,0.38184663536776214,0.38184663536776214,0.38184663536776214,0.38184663536776214,0.38184663536776214,0.4428794992175274,0.4428794992175274,0.4428794992175274,0.4428794992175274,0.4428794992175274,0.4428794992175274,0.4428794992175274,0.4428794992175274,0.4428794992175274,0.4428794992175274,0.4428794992175274,0.4428794992175274,0.4428794992175274,0.4428794992175274,0.4428794992175274,0.4428794992175274,0.4428794992175274,0.4428794992175274,0.4428794992175274,0.4428794992175274,0.4428794992175274,0.4428794992175274,0.4428794992175274,0.460093896713615,0.460093896713615,0.460093896713615,0.460093896713615,0.460093896713615,0.460093896713615,0.460093896713615,0.460093896713615,0.460093896713615,0.460093896713615,0.3646322378716745,0.3646322378716745,0.3646322378716745,0.3646322378716745,0.3646322378716745,0.3646322378716745,0.3646322378716745,0.3646322378716745,0.3427230046948357,0.3427230046948357,0.3427230046948357,0.3427230046948357,0.4209702660406886,0.4209702660406886,0.4209702660406886,0.4209702660406886,0.4209702660406886,0.4209702660406886,0.4209702660406886,0.4209702660406886,0.4209702660406886,0.4209702660406886,0.4209702660406886,0.4209702660406886,0.4209702660406886,0.4209702660406886,0.4209702660406886,0.4209702660406886,0.4209702660406886,0.4209702660406886,0.4209702660406886,0.4757433489827856,0.4757433489827856,0.4757433489827856,0.4757433489827856,0.4757433489827856,0.48200312989045385,0.48200312989045385,0.48200312989045385,0.48200312989045385,0.48200312989045385,0.48200312989045385,0.48200312989045385,0.48200312989045385,0.48200312989045385,0.48200312989045385,0.48200312989045385,0.48200312989045385,0.48200312989045385,0.48200312989045385,0.48200312989045385,0.48200312989045385,0.48200312989045385,0.48200312989045385,0.48200312989045385,0.48200312989045385,0.48200312989045385,0.48200312989045385,0.48200312989045385,0.48200312989045385,0.48200312989045385,0.48200312989045385,0.3286384976525822,0.3286384976525822,0.3286384976525822,0.3286384976525822,0.3286384976525822,0.3286384976525822,0.3286384976525822,0.3286384976525822,0.3286384976525822,0.3286384976525822,0.3286384976525822,0.3286384976525822,0.3286384976525822,0.3286384976525822,0.3286384976525822,0.2676056338028169,0.2676056338028169,0.2676056338028169,0.2676056338028169,0.2676056338028169,0.2676056338028169,0.2676056338028169,0.2676056338028169,0.2676056338028169,0.2676056338028169,0.2676056338028169,0.2676056338028169,0.2676056338028169,0.2676056338028169,0.2676056338028169,0.2676056338028169,0.2676056338028169,0.2676056338028169,0.2676056338028169,0.2676056338028169,0.2676056338028169,0.2676056338028169,0.2676056338028169,0.2676056338028169,0.2676056338028169,0.2676056338028169,0.2676056338028169,0.2676056338028169,0.2676056338028169,0.2676056338028169,0.25039123630672927,0.25039123630672927,0.25039123630672927,0.25039123630672927,0.25039123630672927,0.25039123630672927,0.25039123630672927,0.25039123630672927,0.25039123630672927,0.25039123630672927,0.19248826291079812,0.19248826291079812,0.19248826291079812,0.19248826291079812,0.19248826291079812,0.19248826291079812,0.19248826291079812,0.19248826291079812,0.19248826291079812,0.19248826291079812,0.11424100156494522,0.11424100156494522,0.11424100156494522,0.11424100156494522,0.11424100156494522,0.11424100156494522,0.11424100156494522,0.11424100156494522,0.11424100156494522,0.11424100156494522,0.11424100156494522,0.11424100156494522,0.11424100156494522,0.11424100156494522,0.11424100156494522,0.11424100156494522,0.11424100156494522,0.11424100156494522,0.11424100156494522,0.11424100156494522,0.0,0.0,0.0,0.0,0.0,0.0,0.0,0.0,0.0,0.0,0.0,0.0,0.0,0.0,0.0,0.0,0.0,0.0,0.0,0.0,0.0,0.0,0.0,0.0,0.0,0.0,0.0,0.0,0.0,0.0,0.0,0.0,0.0,0.0,0.0,0.0,0.0,0.0,0.0,0.0,0.0,0.0,0.0,0.0,0.0,0.0,0.0,0.0,0.0,0.0,0.0,0.0,0.0,0.0,0.0,0.0,0.0,0.0,0.0,0.0,0.0,0.0,0.0,0.0,0.0,0.0,0.0,0.0,0.0,0.0,0.0,0.0,0.0,0.0,0.0,0.0,0.0,0.0,0.0,0.0,0.0,0.0,0.0,0.0,0.0,0.0,0.0,0.0,0.0,0.0,0.0,0.0,0.0,0.0,0.0,0.0,0.0,0.0,0.0,0.0,0.0,0.0,0.0,0.0,0.0,0.0,0.0,0.0,0.0,0.0,0.0,0.0,0.0,0.0,0.0,0.0,0.0,0.0,0.0,0.0,0.0,0.0,0.0,0.0,0.0,0.0,0.0,0.0,0.0,0.0,0.0,0.0,0.0,0.0,0.0,0.0,0.0,0.0,0.0,0.0,0.0,0.0,0.0,0.0,0.0,0.0,0.0,0.0,0.0,0.0,0.0,0.0,0.0,0.0,0.0,0.0,0.0,0.0,0.0,0.0,0.0,0.0,0.0,0.0,0.26917057902973396,0.26917057902973396,0.26917057902973396,0.26917057902973396,0.26917057902973396,0.26917057902973396,0.26917057902973396,0.26917057902973396,0.26917057902973396,0.26917057902973396,0.26917057902973396,0.26917057902973396,0.26917057902973396,0.26917057902973396,0.26917057902973396,0.26917057902973396,0.26917057902973396,0.26917057902973396,0.26917057902973396,0.26917057902973396,0.26917057902973396,0.26917057902973396,0.26917057902973396,0.26917057902973396,0.26917057902973396,0.26917057902973396,0.26917057902973396,0.26917057902973396,0.26917057902973396,0.26917057902973396,0.30203442879499215,0.30203442879499215,0.30203442879499215,0.30203442879499215,0.30203442879499215,0.30203442879499215,0.30203442879499215,0.30203442879499215,0.30203442879499215,0.30203442879499215,0.3364632237871675,0.3364632237871675,0.3364632237871675,0.3364632237871675,0.3364632237871675,0.3364632237871675,0.3364632237871675,0.3364632237871675,0.3364632237871675	0.4054655485901924	0.053208137715179966	00:01.0	0.078247261	0
L118_gDNA342	klf1_SMFlibver2_4motif_221	787	0.19695044472681067	0.5984752223634053,0.5984752223634053,0.5984752223634053,0.5984752223634053,0.5984752223634053,0.5984752223634053,0.5984752223634053,0.5984752223634053,0.5984752223634053,0.5984752223634053,0.5984752223634053,0.5984752223634053,0.5984752223634053,0.5984752223634053,0.5984752223634053,0.5984752223634053,0.5984752223634053,0.5984752223634053,0.5984752223634053,0.5984752223634053,0.5984752223634053,0.5984752223634053,0.5984752223634053,0.5984752223634053,0.5984752223634053,0.5984752223634053,0.5984752223634053,0.5984752223634053,0.5984752223634053,0.5984752223634053,0.5984752223634053,0.5997458703939009,0.5997458703939009,0.5997458703939009,0.5997458703939009,0.5997458703939009,0.5997458703939009,0.5997458703939009,0.5997458703939009,0.5997458703939009,0.7433290978398983,0.7433290978398983,0.7433290978398983,0.7433290978398983,0.7433290978398983,0.7433290978398983,0.7433290978398983,0.7433290978398983,0.7433290978398983,0.7801778907242694,0.7801778907242694,0.7801778907242694,0.7801778907242694,0.8335451080050826,0.8335451080050826,0.8335451080050826,0.8335451080050826,0.8335451080050826,0.8335451080050826,0.8335451080050826,0.8335451080050826,0.8335451080050826,0.8335451080050826,0.8335451080050826,0.8335451080050826,0.8335451080050826,0.8335451080050826,0.8335451080050826,0.8335451080050826,0.8335451080050826,0.8335451080050826,0.8335451080050826,0.8335451080050826,0.8335451080050826,0.8335451080050826,0.8335451080050826,0.8335451080050826,0.8335451080050826,0.8335451080050826,0.8335451080050826,0.8335451080050826,0.30241423125794153,0.30241423125794153,0.30241423125794153,0.3036848792884371,0.3036848792884371,0.3036848792884371,0.3036848792884371,0.3036848792884371,0.3036848792884371,0.3036848792884371,0.3036848792884371,0.3036848792884371,0.3036848792884371,0.3036848792884371,0.3036848792884371,0.5781448538754765,0.5781448538754765,0.5781448538754765,0.5781448538754765,0.5781448538754765,0.5781448538754765,0.5781448538754765,0.5781448538754765,0.5781448538754765,0.5781448538754765,0.5781448538754765,0.5781448538754765,0.5781448538754765,0.5781448538754765,0.5781448538754765,0.5781448538754765,0.5781448538754765,0.5781448538754765,0.5781448538754765,0.5781448538754765,0.5781448538754765,0.5781448538754765,0.5781448538754765,0.5781448538754765,0.5781448538754765,0.5781448538754765,0.5781448538754765,0.5781448538754765,0.5781448538754765,0.5781448538754765,0.5781448538754765,0.5781448538754765,0.5781448538754765,0.5781448538754765,0.5781448538754765,0.5781448538754765,0.5781448538754765,0.5781448538754765,0.5781448538754765,0.5781448538754765,0.5781448538754765,0.5781448538754765,0.5781448538754765,0.5781448538754765,0.5781448538754765,0.5781448538754765,0.5781448538754765,0.5781448538754765,0.5781448538754765,0.5781448538754765,0.5781448538754765,0.5781448538754765,0.5781448538754765,0.5781448538754765,0.5781448538754765,0.5781448538754765,0.5781448538754765,0.5781448538754765,0.5781448538754765,0.5781448538754765,0.5781448538754765,0.5781448538754765,0.5044472681067345,0.5044472681067345,0.5044472681067345,0.5044472681067345,0.5044472681067345,0.650571791613723,0.650571791613723,0.650571791613723,0.650571791613723,0.650571791613723,0.650571791613723,0.650571791613723,0.650571791613723,0.650571791613723,0.650571791613723,0.650571791613723,0.650571791613723,0.650571791613723,0.650571791613723,0.650571791613723,0.650571791613723,0.650571791613723,0.650571791613723,0.650571791613723,0.650571791613723,0.650571791613723,0.650571791613723,0.650571791613723,0.650571791613723,0.650571791613723,0.650571791613723,0.650571791613723,0.650571791613723,0.650571791613723,0.650571791613723,0.650571791613723,0.650571791613723,0.650571791613723,0.650571791613723,0.6060991105463787,0.6060991105463787,0.6060991105463787,0.6060991105463787,0.6060991105463787,0.6060991105463787,0.6060991105463787,0.6060991105463787,0.6060991105463787,0.6060991105463787,0.6060991105463787,0.6060991105463787,0.6060991105463787,0.6060991105463787,0.6060991105463787,0.6060991105463787,0.31003811944091486,0.31003811944091486,0.31003811944091486,0.31003811944091486,0.31003811944091486,0.31003811944091486,0.31003811944091486,0.31003811944091486,0.31003811944091486,0.3951715374841169,0.3951715374841169,0.3951715374841169,0.3951715374841169,0.3951715374841169,0.3951715374841169,0.3951715374841169,0.3951715374841169,0.3951715374841169,0.3951715374841169,0.3951715374841169,0.3951715374841169,0.3951715374841169,0.3951715374841169,0.3951715374841169,0.3951715374841169,0.3951715374841169,0.3951715374841169,0.3951715374841169,0.3951715374841169,0.3951715374841169,0.3951715374841169,0.3951715374841169,0.3951715374841169,0.3951715374841169,0.3951715374841169,0.3951715374841169,0.3951715374841169,0.3951715374841169,0.3951715374841169,0.3951715374841169,0.3951715374841169,0.3951715374841169,0.3951715374841169,0.3951715374841169,0.3951715374841169,0.3951715374841169,0.3951715374841169,0.3951715374841169,0.3951715374841169,0.3951715374841169,0.3951715374841169,0.3951715374841169,0.3951715374841169,0.3951715374841169,0.3951715374841169,0.3951715374841169,0.3951715374841169,0.3684879288437103,0.3684879288437103,0.3684879288437103,0.3684879288437103,0.3684879288437103,0.3684879288437103,0.3684879288437103,0.3684879288437103,0.16899618805590852,0.16899618805590852,0.16899618805590852,0.16899618805590852,0.16899618805590852,0.16899618805590852,0.16899618805590852,0.16899618805590852,0.16899618805590852,0.16899618805590852,0.16899618805590852,0.16899618805590852,0.16899618805590852,0.16899618805590852,0.16899618805590852,0.16899618805590852,0.16899618805590852,0.16899618805590852,0.16899618805590852,0.16899618805590852,0.16899618805590852,0.16899618805590852,0.16899618805590852,0.16899618805590852,0.16899618805590852,0.16899618805590852,0.16899618805590852,0.16899618805590852,0.16899618805590852,0.16899618805590852,0.16899618805590852,0.16899618805590852,0.16899618805590852,0.16899618805590852,0.16899618805590852,0.16899618805590852,0.16899618805590852,0.16899618805590852,0.16899618805590852,0.16899618805590852,0.16899618805590852,0.16899618805590852,0.16899618805590852,0.16899618805590852,0.16899618805590852,0.16899618805590852,0.16899618805590852,0.16645489199491742,0.16645489199491742,0.16645489199491742,0.16645489199491742,0.16645489199491742,0.16645489199491742,0.16645489199491742,0.16645489199491742,0.16645489199491742,0.16645489199491742,0.16645489199491742,0.16645489199491742,0.16645489199491742,0.16645489199491742,0.08132147395171538,0.08132147395171538,0.08132147395171538,0.08132147395171538,0.08132147395171538,0.08132147395171538,0.08132147395171538,0.08132147395171538,0.08132147395171538,0.08132147395171538,0.08132147395171538,0.08132147395171538,0.08132147395171538,0.08132147395171538,0.08132147395171538,0.08132147395171538,0.08132147395171538,0.08132147395171538,0.08132147395171538,0.08132147395171538,0.08132147395171538,0.08132147395171538,0.08132147395171538,0.08132147395171538,0.08132147395171538,0.08132147395171538,0.08132147395171538,0.08132147395171538,0.08132147395171538,0.08132147395171538,0.08132147395171538,0.08132147395171538,0.08132147395171538,0.08132147395171538,0.08132147395171538,0.08132147395171538,0.08132147395171538,0.08132147395171538,0.08132147395171538,0.08132147395171538,0.08132147395171538,0.03939008894536213,0.03939008894536213,0.03939008894536213,0.03939008894536213,0.03939008894536213,0.03939008894536213,0.03939008894536213,0.03939008894536213,0.03939008894536213,0.03939008894536213,0.03939008894536213,0.03939008894536213,0.03939008894536213,0.03939008894536213,0.03939008894536213,0.03939008894536213,0.03939008894536213,0.03939008894536213,0.03939008894536213,0.03939008894536213,0.03939008894536213,0.03939008894536213,0.03939008894536213,0.03939008894536213,0.03939008894536213,0.03939008894536213,0.03939008894536213,0.03939008894536213,0.03939008894536213,0.03939008894536213,0.03939008894536213,0.03939008894536213,0.03939008894536213,0.03939008894536213,0.03939008894536213,0.03939008894536213,0.03939008894536213,0.03939008894536213,0.03939008894536213,0.03939008894536213,0.03939008894536213,0.03939008894536213,0.03939008894536213,0.03939008894536213,0.03939008894536213,0.03939008894536213,0.08386277001270648,0.08386277001270648,0.08386277001270648,0.08386277001270648,0.08386277001270648,0.08386277001270648,0.08386277001270648,0.08386277001270648,0.08386277001270648,0.08386277001270648,0.08386277001270648,0.08386277001270648,0.08386277001270648,0.08386277001270648,0.08386277001270648,0.08386277001270648,0.08386277001270648,0.08386277001270648,0.08386277001270648,0.08386277001270648,0.08386277001270648,0.08386277001270648,0.08386277001270648,0.08386277001270648,0.08386277001270648,0.08386277001270648,0.08386277001270648,0.08386277001270648,0.08386277001270648,0.08386277001270648,0.08386277001270648,0.08386277001270648,0.08386277001270648,0.08386277001270648,0.08386277001270648,0.08386277001270648,0.08386277001270648,0.08386277001270648,0.08386277001270648,0.08386277001270648,0.08386277001270648,0.08386277001270648,0.08386277001270648,0.08386277001270648,0.08386277001270648,0.08386277001270648,0.08386277001270648,0.08386277001270648,0.08386277001270648,0.08386277001270648,0.08386277001270648,0.08386277001270648,0.08386277001270648,0.08386277001270648,0.08386277001270648,0.08386277001270648,0.08386277001270648,0.08386277001270648,0.08386277001270648,0.08386277001270648,0.08386277001270648,0.08386277001270648,0.08386277001270648,0.08386277001270648,0.08386277001270648,0.08386277001270648,0.08386277001270648,0.08386277001270648,0.08386277001270648,0.08386277001270648,0.08386277001270648,0.044472681067344345,0.044472681067344345,0.044472681067344345,0.044472681067344345,0.044472681067344345,0.044472681067344345,0.044472681067344345,0.044472681067344345,0.044472681067344345,0.044472681067344345,0.044472681067344345,0.044472681067344345,0.044472681067344345,0.044472681067344345,0.044472681067344345,0.044472681067344345,0.044472681067344345,0.044472681067344345,0.044472681067344345,0.044472681067344345,0.044472681067344345,0.044472681067344345,0.044472681067344345,0.044472681067344345,0.044472681067344345,0.044472681067344345,0.044472681067344345,0.044472681067344345,0.044472681067344345,0.044472681067344345,0.044472681067344345,0.044472681067344345,0.044472681067344345,0.044472681067344345,0.044472681067344345,0.044472681067344345,0.044472681067344345,0.044472681067344345,0.044472681067344345,0.044472681067344345,0.0,0.0,0.0,0.0,0.0,0.0,0.0,0.0,0.0,0.0,0.0,0.0,0.0,0.0,0.0,0.0,0.0,0.0,0.0,0.0,0.0,0.0,0.0,0.0,0.0,0.0,0.0,0.0,0.0,0.0,0.0,0.0,0.0,0.0,0.0,0.0,0.0,0.0,0.0,0.0,0.0,0.0,0.0,0.0,0.0,0.0,0.0,0.0,0.0,0.0,0.0,0.0,0.0,0.0,0.0,0.0,0.0,0.0,0.0,0.0,0.0,0.0,0.0,0.0,0.0,0.0,0.0,0.0,0.0,0.0,0.0,0.0,0.0,0.0,0.0,0.0,0.0,0.0,0.0,0.0,0.0,0.0,0.0,0.0,0.0,0.0,0.0,0.0,0.0,0.0,0.0,0.0,0.0,0.0,0.0,0.0,0.0,0.0,0.0,0.0,0.0,0.0,0.0,0.0,0.0,0.0,0.0,0.0,0.0,0.0,0.0,0.0,0.0,0.0,0.0,0.0,0.0,0.0,0.0,0.0,0.0,0.0,0.0,0.0,0.0,0.0,0.0,0.0,0.0,0.0,0.0,0.0,0.0,0.0,0.0,0.0,0.0,0.0,0.0,0.0,0.0,0.0,0.0,0.0,0.0,0.0,0.0,0.0,0.0,0.0,0.0,0.0,0.0,0.0,0.0,0.0,0.0,0.0,0.0,0.0,0.0,0.0,0.0,0.0,0.5743329097839899,0.5743329097839899,0.5743329097839899,0.5743329097839899,0.5743329097839899,0.5743329097839899,0.5743329097839899,0.5743329097839899,0.5743329097839899,0.5743329097839899,0.5743329097839899,0.5743329097839899,0.5743329097839899,0.5743329097839899,0.5743329097839899,0.5743329097839899,0.5743329097839899,0.5743329097839899,0.5743329097839899,0.5743329097839899,0.5743329097839899,0.5743329097839899,0.5743329097839899,0.5743329097839899,0.5743329097839899,0.5743329097839899,0.5743329097839899,0.5743329097839899,0.5743329097839899,0.5743329097839899,0.5984752223634053,0.5984752223634053,0.5984752223634053,0.5984752223634053,0.5984752223634053,0.5984752223634053,0.5984752223634053,0.5984752223634053,0.5984752223634053,0.5984752223634053,0.5984752223634053,0.5984752223634053,0.5984752223634053,0.5984752223634053,0.5984752223634053,0.5984752223634053,0.5984752223634053,0.5984752223634053,0.5984752223634053	0.10026367782829357	0	0:0.8475,1:0.1080,2:0.0445	0	0.15247776365946633
